## Supplementary Tables for "Cell type-specific genetic regulation of expression in the granule cell layer of the human dentate gyrus": tableS6_sczdEqtl.csv (part 10 of 49)

snps	gene	statistic	pvalue	FDR	beta	Symbol	EnsemblGeneID	Type	Class	gencodeTx	hippo_statistic	hippo_pvalue	hippo_FDR	hippo_beta	inter_statistic	inter_pvalue	inter_FDR	inter_beta	SNP	chr_hg38	pos_hg38	hg19POS	Index_Name	Proxy_Name	Proxy_MAF	R_squared	D_	Distance
rs10748835	e598834	-5.3192781995131	2.52011413190708e-07	3.38369678477439e-05	-0.0851816442674024	BORCS7	ENSG00000166275	Exon	InGen	ENST00000369883.3	-7.60555705236145	3.79288722035665e-13	3.12014565158856e-10	-0.104816346520875	-0.0529881939781461	0.957760278572364	0.995903934312367	-0.00126143330259352	rs10748835	chr10	102900499	10:104660256	rs7476192:104649375:T:G	rs10748835:104660256:G:A	0.334341906202723	0.839196224332235	0.999999999493366	-10881
rs6704418:66317547:T:A	e43079	5.31915801758129	2.52159205591131e-07	3.3853016397569e-05	0.126926045986331	PDE4B	ENSG00000184588	Exon	InGen	ENST00000532040.1	-1.48463581989797	0.138704445378252	0.628352235182931	-0.0194889535694378	-3.96818930649514	8.18720387684104e-05	0.0502177977824105	-0.11061880441877	rs6704418:66317547:T:A	chr1	65851864	1:66317547	rs12129719:66324512:G:A	rs6704418:66317547:T:A	0.41948310139165	0.933293287957029	0.999999999577039	6965
rs832187	e232791	5.31890980736846	2.52464706187233e-07	3.38902317042305e-05	0.219172310103408		ENSG00000224479	Exon	InGen	ENST00000430831.6	4.94961176592597	1.25040279470697e-06	0.000182323482829723	0.0900735673607997	-1.98376347366105	0.0477718180685795	0.609490351065167	-0.079023305635242	rs832187	chr3	63847374	3:63833050	rs704373:63867355:A:G	rs832187:63833050:C:T	0.401590457256461	0.815195093687737	0.995105679895808	34305
rs10083370:104314182:G:A	e805143	-5.31839282072081	2.53102176560601e-07	3.39681896565223e-05	-0.087917458819474	KLC1	ENSG00000126214	Exon	InGen	ENST00000380038.7	-4.0236302563326	7.28294135502966e-05	0.00542047743959387	-0.052046528353003	0.718486596525033	0.472758042071607	0.909265310197899	0.0154872766669657	rs10083370:104314182:G:A	chr14	103847845	14:104314182	rs10083370:104314182:G:A	rs10083370:104314182:G:A	0.431921331316188	1	1	0
rs10083367:104314183:C:G	e805143	-5.31839282072081	2.53102176560601e-07	3.39681896565223e-05	-0.087917458819474	KLC1	ENSG00000126214	Exon	InGen	ENST00000380038.7	-4.0236302563326	7.28294135502966e-05	0.00542047743959387	-0.052046528353003	0.718486596525033	0.472758042071607	0.909265310197899	0.0154872766669657	rs10083367:104314183:C:G	chr14	103847846	14:104314183	rs10083370:104314182:G:A	rs10083367:104314183:C:G	0.431921331316188	1	0.999999999592444	-1
rs6733495:233616709:A:G	e193277	5.31824472830966	2.53285070118338e-07	3.39889266188705e-05	0.0883730329067977	C2orf82	ENSG00000182600	Exon	InGen	ENST00000467665.1	6.68642893194207	1.13836914579932e-10	5.72083237814728e-08	0.143156853634556	1.5393813685221	0.124278075654926	0.734223505483796	0.0445917845042487	rs6733495:233616709:A:G	chr2	232751999	2:233616709	rs4144797:233562197:T:C	rs6733495:233616709:A:G	0.41351888667992	0.842501388950028	0.97271216430129	-54512
rs2965193	e1037181	-5.31789289462474	2.53720098864864e-07	3.40434897655372e-05	-0.103243701442998		ENSG00000258674	Exon	InGen	ENST00000555938.1;ENST00000436027.9;ENST00000514277.5	-2.2998716987757	0.0221511915458175	0.30012601569743	-0.046546977901456	1.53544431928529	0.12524151707008	0.735282398044341	0.0456098531932103	rs2965193	chr19	19344019	19:19454828	rs2905432:19484295:G:A	rs2965193:19454828:G:A	0.328031809145129	0.885109501274961	0.949299989961526	29467
rs11337546:83256869:AT:A	e845227	-5.31774771085331	2.5389982467618e-07	3.40637886546933e-05	-0.250880405564211		ENSG00000278202	Exon	InGen	ENST00000613086.1;ENST00000618348.1	-3.29714779312926	0.00109575511618459	0.0438029048751197	-0.10517711951871	2.44978000019082	0.0146005767063968	0.430083854191242	0.128718371592203	rs11337546:83256869:AT:A	chr15	82588118	15:83256869	rs783540:83254708:A:G	rs11337546:83256869:AT:A	0.44234592445328	0.821140120116309	0.951358265911114	-2161
rs145381255:73629177:TGA:T	e134716	5.31770903034751	2.53947728907247e-07	3.40663994889287e-05	0.229686201815211	ALMS1P1	ENSG00000163016	Exon	InGen	ENST00000428767.1	3.34306460570991	0.000935127245856354	0.0389700729615726	0.131465470132043	-2.09049850971954	0.0370249632924317	0.574260498685954	-0.117781587484917	rs145381255:73629177:TGA:T	chr2	73402049	2:73629177	rs56145559:73623439:C:T	rs145381255:73629177:TGA:T	0.214711729622266	0.970630516461958	0.988119141531328	-5738
rs111770942:73725638:T:TTG	e134716	5.31751353621775	2.54189974917184e-07	3.4095077241476e-05	0.250888031568249	ALMS1P1	ENSG00000163016	Exon	InGen	ENST00000428767.1	2.98110599071462	0.0031105660633595	0.0925328360740359	0.125534808939163	-2.30093551533508	0.0217630483814199	0.491744530152051	-0.141213474562059	rs111770942:73725638:T:TTG	chr2	73498511	2:73725638	rs56145559:73623439:C:T	rs111770942:73725638:T:TTG	0.218687872763419	0.902205124297514	0.963877236663543	-102199
rs10469966:73752368:G:A	e134716	5.31720551756702	2.54572111383359e-07	3.41425102938604e-05	0.22873874991879	ALMS1P1	ENSG00000163016	Exon	InGen	ENST00000428767.1	2.83390089882476	0.00491450335555717	0.126699598425076	0.111477457859815	-2.32358100958252	0.0205063324007444	0.482760964986788	-0.129891398139813	rs10469966:73752368:G:A	chr2	73525241	2:73752368	rs56145559:73623439:C:T	rs10469966:73752368:G:A	0.236580516898608	0.855310966721946	0.987504084395501	-128929
rs375811360:73870324:C:G	e134707	5.31567629310472	2.56477596174805e-07	3.43932576040088e-05	0.151084630174911	ALMS1P1	ENSG00000163016	Exon	InGen	ENST00000450720.5;ENST00000428767.1	5.09907047663544	6.10257096310085e-07	9.73821966044026e-05	0.121300661440526	-1.00337939990229	0.316112746372787	0.861206704253184	-0.0324671813811032	rs375811360:73870324:C:G	chr2	73643197	2:73870324	rs56145559:73623439:C:T	rs375811360:73870324:C:G	0.210735586481113	0.843953669324116	0.926899423040695	-246885
rs13392691:73748980:G:A	e134706	5.31565905230227	2.56499157878614e-07	3.43932576040088e-05	0.205792770696237	ALMS1P1	ENSG00000163016	Exon	InGen	ENST00000450720.5	5.48024420344451	9.09630387934365e-08	1.95526976857542e-05	0.180477864749125	-0.388661541997082	0.697674787638089	0.959369415806073	-0.0190154165439931	rs13392691:73748980:G:A	chr2	73521853	2:73748980	rs56145559:73623439:C:T	rs13392691:73748980:G:A	0.214711729622266	0.947336575030922	0.976190314113971	-125541
rs4609402	e43079	5.31512281174541	2.57170672081662e-07	3.44755795075025e-05	0.126826285469884	PDE4B	ENSG00000184588	Exon	InGen	ENST00000532040.1	-1.4924517908458	0.136645791807537	0.625123882136122	-0.019591639303105	-3.97345132780202	8.01322947466333e-05	0.0498124214160418	-0.110764367901253	rs4609402	chr1	65852945	1:66318628	rs12129719:66324512:G:A	rs4609402:66318628:G:A	0.41948310139165	0.933293287957029	0.999999999577039	5884
rs6698162:66319371:C:A	e43079	5.31512281174541	2.57170672081662e-07	3.44755795075025e-05	0.126826285469884	PDE4B	ENSG00000184588	Exon	InGen	ENST00000532040.1	-1.4924517908458	0.136645791807537	0.625123882136122	-0.019591639303105	-3.97345132780202	8.01322947466333e-05	0.0498124214160418	-0.110764367901253	rs6698162:66319371:C:A	chr1	65853688	1:66319371	rs12129719:66324512:G:A	rs6698162:66319371:C:A	0.41948310139165	0.933293287957029	0.999999999577039	5141
rs60530611:38069508:C:T	e493893	5.31505436508712	2.57256508227296e-07	3.4483226685961e-05	0.0961794246961279	DDHD2	ENSG00000085788	Exon	InGen	ENST00000528613.1	2.65946119935146	0.00825277581004883	0.176149176175693	0.0362760616111383	-2.96648807222118	0.00314122188749304	0.23857751632528	-0.0699237354431902	rs60530611:38069508:C:T	chr8	38211990	8:38069508	rs10156310:38209129:A:T	rs60530611:38069508:C:T	0.25844930417495	0.898188817867284	0.988743530189367	139621
rs7007097:38123188:C:T	e493770	5.31478162859736	2.57598812616086e-07	3.45252458716953e-05	0.107460080021631	DDHD2	ENSG00000085788	Exon	InGen	ENST00000397166.6;ENST00000520272.6;ENST00000527415.5;ENST00000532106.1;ENST00000528888.5	1.61318059533381	0.107770851052111	0.576885720996444	0.027025343558585	-3.29302694020206	0.00105389770895146	0.153746155588667	-0.118024958044453	rs7007097:38123188:C:T	chr8	38265670	8:38123188	rs10156310:38209129:A:T	rs7007097:38123188:C:T	0.243538767395626	0.994611387860081	0.999999999454969	85941
rs3794993	e1037181	-5.31466349001333	2.57747222675391e-07	3.45412714490285e-05	-0.100333158725871		ENSG00000258674	Exon	InGen	ENST00000555938.1;ENST00000436027.9;ENST00000514277.5	-1.50647401396062	0.133011959723883	0.620319758828372	-0.0304842197807317	2.02969436871286	0.0428616051851227	0.593645432480443	0.0602701383591053	rs3794993	chr19	19500741	19:19611550	rs2905432:19484295:G:A	rs3794993:19611550:C:A	0.325049701789264	0.968948700524423	0.999999999539448	-127255
rs13421462:73719875:A:C	e134706	5.31449292374818	2.57961641010099e-07	3.45661383646949e-05	0.206696804485891	ALMS1P1	ENSG00000163016	Exon	InGen	ENST00000450720.5	4.89313639064489	1.6326356462125e-06	0.000229414798893591	0.159575688095818	-0.851165810628102	0.39504236485592	0.887112449840275	-0.0397924080246844	rs13421462:73719875:A:C	chr2	73492748	2:73719875	rs56145559:73623439:C:T	rs13421462:73719875:A:C	0.216699801192843	0.947599590180183	0.982079355997944	-96436
rs7834862:38086009:A:G	e493893	5.31287546577881	2.60003582396152e-07	3.48358552989878e-05	0.099207399459797	DDHD2	ENSG00000085788	Exon	InGen	ENST00000528613.1	3.33159275045532	0.000973064512829685	0.0401642970447811	0.0461635881940773	-2.61173332326004	0.00925093156798179	0.363277443173731	-0.0633636995451122	rs7834862:38086009:A:G	chr8	38228491	8:38086009	rs10156310:38209129:A:T	rs7834862:38086009:A:G	0.190620272314675	0.856086818838732	0.988822509666324	123120
rs12985655:19442434:G:A	e1037181	-5.31271022080736	2.60213076716099e-07	3.4836643745958e-05	-0.103135371591782		ENSG00000258674	Exon	InGen	ENST00000555938.1;ENST00000436027.9;ENST00000514277.5	-2.2998716987757	0.0221511915458175	0.30012601569743	-0.046546977901456	1.53372837081489	0.125663251747997	0.735535925344546	0.0455597628789893	rs12985655:19442434:G:A	chr19	19331625	19:19442434	rs2905432:19484295:G:A	rs12985655:19442434:G:A	0.326043737574553	0.893802505845384	0.958268706445445	41861
rs8103197:19443466:C:T	e1037181	-5.31271022080736	2.60213076716099e-07	3.4836643745958e-05	-0.103135371591782		ENSG00000258674	Exon	InGen	ENST00000555938.1;ENST00000436027.9;ENST00000514277.5	-2.2998716987757	0.0221511915458175	0.30012601569743	-0.046546977901456	1.53372837081489	0.125663251747997	0.735535925344546	0.0455597628789893	rs8103197:19443466:C:T	chr19	19332657	19:19443466	rs2905432:19484295:G:A	rs8103197:19443466:C:T	0.326043737574553	0.893802505845384	0.958268706445445	40829
rs769267	e1037181	-5.31271022080736	2.60213076716099e-07	3.4836643745958e-05	-0.103135371591782		ENSG00000258674	Exon	InGen	ENST00000555938.1;ENST00000436027.9;ENST00000514277.5	-2.42829186059526	0.015765883806544	0.254122396963911	-0.048960115769231	1.39769056498536	0.162761408817163	0.774851383486314	0.0414177261761604	rs769267	chr19	19336127	19:19446936	rs2905432:19484295:G:A	rs769267:19446936:G:A	0.317097415506958	0.855031098419952	0.956670934078407	37359
rs2074089	e1037181	-5.31271022080736	2.60213076716099e-07	3.4836643745958e-05	-0.103135371591782		ENSG00000258674	Exon	InGen	ENST00000555938.1;ENST00000436027.9;ENST00000514277.5	-2.2998716987757	0.0221511915458175	0.30012601569743	-0.046546977901456	1.53372837081489	0.125663251747997	0.735535925344546	0.0455597628789893	rs2074089	chr19	19338794	19:19449603	rs2905432:19484295:G:A	rs2074089:19449603:G:A	0.326043737574553	0.893802505845384	0.958268706445445	34692
rs2074090	e1037181	-5.31271022080736	2.60213076716099e-07	3.4836643745958e-05	-0.103135371591782		ENSG00000258674	Exon	InGen	ENST00000555938.1;ENST00000436027.9;ENST00000514277.5	-2.2998716987757	0.0221511915458175	0.30012601569743	-0.046546977901456	1.53372837081489	0.125663251747997	0.735535925344546	0.0455597628789893	rs2074090	chr19	19338877	19:19449686	rs2905432:19484295:G:A	rs2074090:19449686:G:T	0.326043737574553	0.893802505845384	0.958268706445445	34609
rs2965191:19453521:T:G	e1037181	-5.31271022080736	2.60213076716099e-07	3.4836643745958e-05	-0.103135371591782		ENSG00000258674	Exon	InGen	ENST00000555938.1;ENST00000436027.9;ENST00000514277.5	-2.2998716987757	0.0221511915458175	0.30012601569743	-0.046546977901456	1.53372837081489	0.125663251747997	0.735535925344546	0.0455597628789893	rs2965191:19453521:T:G	chr19	19342712	19:19453521	rs2905432:19484295:G:A	rs2965191:19453521:T:G	0.326043737574553	0.893802505845384	0.958268706445445	30774
rs2301669:19453560:C:A	e1037181	-5.31271022080736	2.60213076716099e-07	3.4836643745958e-05	-0.103135371591782		ENSG00000258674	Exon	InGen	ENST00000555938.1;ENST00000436027.9;ENST00000514277.5	-2.2998716987757	0.0221511915458175	0.30012601569743	-0.046546977901456	1.53372837081489	0.125663251747997	0.735535925344546	0.0455597628789893	rs2301669:19453560:C:A	chr19	19342751	19:19453560	rs2905432:19484295:G:A	rs2301669:19453560:C:A	0.326043737574553	0.893802505845384	0.958268706445445	30735
rs57984710:38129128:T:C	e493830	5.31248995920813	2.6049257524558e-07	3.487016442569e-05	0.120992764244231	DDHD2	ENSG00000085788	Exon	InGen	ENST00000527415.5	1.48287974734995	0.139170265256589	0.629205503892952	0.0253684739427935	-3.52630647473404	0.000456047573917346	0.111696774835178	-0.0986331344065326	rs57984710:38129128:T:C	chr8	38271610	8:38129128	rs10156310:38209129:A:T	rs57984710:38129128:T:C	0.25844930417495	0.918756309275423	0.99999999944401	80001
rs7122657:65378028:C:T	e645117	-5.31234251696759	2.60679833534104e-07	3.48913314918742e-05	-0.103875353044996	RNASEH2C	ENSG00000172922	Exon	InGen	ENST00000530192.1	-3.24141552774977	0.00132510402348833	0.050593587689363	-0.056910381191291	2.21515715704075	0.0271523224496537	0.527108848004598	0.059319497358083	rs7122657:65378028:C:T	chr11	65610557	11:65378028	rs58950470:65383755:G:T	rs7122657:65378028:C:T	0.337972166998012	0.960220858823694	0.98208930083313	5727
rs7001340:38262233:T:C	e493893	5.31219428189849	2.6086823069706e-07	3.4912646245866e-05	0.106321161056572	DDHD2	ENSG00000085788	Exon	InGen	ENST00000528613.1	2.14340534209517	0.032895420076706	0.360982232017046	0.0348552857457281	-3.30803759323161	0.00100003560743541	0.15006067708362	-0.0887584305953071	rs7001340:38262233:T:C	chr8	38404715	8:38262233	rs10156310:38209129:A:T	rs7001340:38262233:T:C	0.237574552683897	0.973122876001903	0.999999999444297	-53104
rs2074303	e1037190	-5.31176760202145	2.61411252449793e-07	3.49384700912606e-05	-0.110403378547076		ENSG00000258674	Exon	InGen	ENST00000586674.1;ENST00000436027.9;ENST00000458210.7;ENST00000514277.5	-2.09326737756541	0.0371762234685729	0.380668737165197	-0.0423167276617095	2.51828711108497	0.012071343106772	0.402504243690119	0.0778030738008396	rs2074303	chr19	19270946	19:19381755	rs2905432:19484295:G:A	rs2074303:19381755:C:T	0.318091451292247	0.850632851279565	0.952021466490615	102540
rs10623726:19382307:C:CTCTT	e1037190	-5.31176760202145	2.61411252449793e-07	3.49384700912606e-05	-0.110403378547076		ENSG00000258674	Exon	InGen	ENST00000586674.1;ENST00000436027.9;ENST00000458210.7;ENST00000514277.5	-2.2506456697614	0.0251418770387143	0.31880186951787	-0.0457727543971395	2.51886027088512	0.0120519375725992	0.402234601064516	0.077929743077044	rs10623726:19382307:C:CTCTT	chr19	19271498	19:19382307	rs2905432:19484295:G:A	rs10623726:19382307:C:CTCTT	0.318091451292247	0.850632851279565	0.952021466490615	101988
rs10419245:19383755:G:A	e1037190	-5.31176760202145	2.61411252449793e-07	3.49384700912606e-05	-0.110403378547076		ENSG00000258674	Exon	InGen	ENST00000586674.1;ENST00000436027.9;ENST00000458210.7;ENST00000514277.5	-2.09326737756541	0.0371762234685729	0.380668737165197	-0.0423167276617095	2.51828711108497	0.012071343106772	0.402504243690119	0.0778030738008396	rs10419245:19383755:G:A	chr19	19272946	19:19383755	rs2905432:19484295:G:A	rs10419245:19383755:G:A	0.319085487077535	0.846232771626048	0.947384524875909	100540
rs735273	e1037190	-5.31176760202145	2.61411252449793e-07	3.49384700912606e-05	-0.110403378547076		ENSG00000258674	Exon	InGen	ENST00000586674.1;ENST00000436027.9;ENST00000458210.7;ENST00000514277.5	-2.09326737756541	0.0371762234685729	0.380668737165197	-0.0423167276617095	2.51828711108497	0.012071343106772	0.402504243690119	0.0778030738008396	rs735273	chr19	19274602	19:19385411	rs2905432:19484295:G:A	rs735273:19385411:T:C	0.318091451292247	0.850632851279565	0.952021466490615	98884
rs8103496	e1037190	-5.31176760202145	2.61411252449793e-07	3.49384700912606e-05	-0.110403378547076		ENSG00000258674	Exon	InGen	ENST00000586674.1;ENST00000436027.9;ENST00000458210.7;ENST00000514277.5	-2.09326737756541	0.0371762234685729	0.380668737165197	-0.0423167276617095	2.51828711108497	0.012071343106772	0.402504243690119	0.0778030738008396	rs8103496	chr19	19275206	19:19386015	rs2905432:19484295:G:A	rs8103496:19386015:A:G	0.318091451292247	0.850632851279565	0.952021466490615	98280
rs11882123:19386339:A:G	e1037190	-5.31176760202145	2.61411252449793e-07	3.49384700912606e-05	-0.110403378547076		ENSG00000258674	Exon	InGen	ENST00000586674.1;ENST00000436027.9;ENST00000458210.7;ENST00000514277.5	-2.09326737756541	0.0371762234685729	0.380668737165197	-0.0423167276617095	2.51828711108497	0.012071343106772	0.402504243690119	0.0778030738008396	rs11882123:19386339:A:G	chr19	19275530	19:19386339	rs2905432:19484295:G:A	rs11882123:19386339:A:G	0.318091451292247	0.850632851279565	0.952021466490615	97956
rs2017964:19387149:T:C	e1037190	-5.31176760202145	2.61411252449793e-07	3.49384700912606e-05	-0.110403378547076		ENSG00000258674	Exon	InGen	ENST00000586674.1;ENST00000436027.9;ENST00000458210.7;ENST00000514277.5	-2.09176456201011	0.0373115703878155	0.381419000315907	-0.0422855476986945	2.52546220410837	0.0118304060597333	0.39883513300719	0.0780253978813376	rs2017964:19387149:T:C	chr19	19276340	19:19387149	rs2905432:19484295:G:A	rs2017964:19387149:T:C	0.318091451292247	0.850632851279565	0.952021466490615	97146
rs2074550	e1037190	-5.31176760202145	2.61411252449793e-07	3.49384700912606e-05	-0.110403378547076		ENSG00000258674	Exon	InGen	ENST00000586674.1;ENST00000436027.9;ENST00000458210.7;ENST00000514277.5	-2.09326737756541	0.0371762234685729	0.380668737165197	-0.0423167276617095	2.51828711108497	0.012071343106772	0.402504243690119	0.0778030738008396	rs2074550	chr19	19276934	19:19387743	rs2905432:19484295:G:A	rs2074550:19387743:A:C	0.311133200795229	0.821131458668867	0.950581572104396	96552
rs8101938:19390497:G:A	e1037190	-5.31176760202145	2.61411252449793e-07	3.49384700912606e-05	-0.110403378547076		ENSG00000258674	Exon	InGen	ENST00000586674.1;ENST00000436027.9;ENST00000458210.7;ENST00000514277.5	-2.09326737756541	0.0371762234685729	0.380668737165197	-0.0423167276617095	2.51828711108497	0.012071343106772	0.402504243690119	0.0778030738008396	rs8101938:19390497:G:A	chr19	19279688	19:19390497	rs2905432:19484295:G:A	rs8101938:19390497:G:A	0.318091451292247	0.850632851279565	0.952021466490615	93798
rs2301784:19390749:G:A	e1037190	-5.31176760202145	2.61411252449793e-07	3.49384700912606e-05	-0.110403378547076		ENSG00000258674	Exon	InGen	ENST00000586674.1;ENST00000436027.9;ENST00000458210.7;ENST00000514277.5	-2.09326737756541	0.0371762234685729	0.380668737165197	-0.0423167276617095	2.51828711108497	0.012071343106772	0.402504243690119	0.0778030738008396	rs2301784:19390749:G:A	chr19	19279940	19:19390749	rs2905432:19484295:G:A	rs2301784:19390749:G:A	0.318091451292247	0.850632851279565	0.952021466490615	93546
rs6511026	e1037190	-5.31176760202145	2.61411252449793e-07	3.49384700912606e-05	-0.110403378547076		ENSG00000258674	Exon	InGen	ENST00000586674.1;ENST00000436027.9;ENST00000458210.7;ENST00000514277.5	-2.09326737756541	0.0371762234685729	0.380668737165197	-0.0423167276617095	2.51828711108497	0.012071343106772	0.402504243690119	0.0778030738008396	rs6511026	chr19	19280593	19:19391402	rs2905432:19484295:G:A	rs6511026:19391402:C:T	0.318091451292247	0.850632851279565	0.952021466490615	92893
rs2269873	e1037190	-5.31176760202145	2.61411252449793e-07	3.49384700912606e-05	-0.110403378547076		ENSG00000258674	Exon	InGen	ENST00000586674.1;ENST00000436027.9;ENST00000458210.7;ENST00000514277.5	-2.09326737756541	0.0371762234685729	0.380668737165197	-0.0423167276617095	2.51828711108497	0.012071343106772	0.402504243690119	0.0778030738008396	rs2269873	chr19	19281592	19:19392401	rs2905432:19484295:G:A	rs2269873:19392401:T:C	0.318091451292247	0.850632851279565	0.952021466490615	91894
rs34790731:38045827:T:TA	e493880	5.31164437178039	2.61568288060856e-07	3.49555575604754e-05	0.103029140268696	DDHD2	ENSG00000085788	Exon	InGen	ENST00000520176.5	3.15555092533647	0.00176689606248341	0.0623754182297827	0.0477425870119378	-2.72611973267139	0.00660974869853549	0.316525792771161	-0.0703670543119027	rs34790731:38045827:T:TA	chr8	38188309	8:38045827	rs10156310:38209129:A:T	rs34790731:38045827:T:TA	0.17624810892587	0.851678024648415	0.940053993921753	163302
rs6715819:73772309:T:G	e134613	5.31084641213406	2.62587371787114e-07	3.50878310617156e-05	0.106856808970351	ALMS1	ENSG00000116127	Exon	InGen	ENST00000484298.5;ENST00000613296.4;ENST00000614410.4;ENST00000423048.5;ENST00000620466.4	2.78877749743743	0.00563355357359754	0.138133161641658	0.0437302824894931	-2.76239094174069	0.0059271530532601	0.304492369408867	-0.0660268034206746	rs6715819:73772309:T:G	chr2	73545182	2:73772309	rs56145559:73623439:C:T	rs6715819:73772309:T:G	0.225646123260437	0.887773101432107	0.975582952263946	-148870
rs6736866:73661986:C:G	e134710	5.31061158146973	2.62888011335295e-07	3.51240847692892e-05	0.226837797836615	ALMS1P1	ENSG00000163016	Exon	InGen	ENST00000450720.5	3.05981862563787	0.00241756715550188	0.0775562878002377	0.120060588035982	-2.23240543653088	0.0259841969526806	0.520438714397169	-0.125265337485211	rs6736866:73661986:C:G	chr2	73434858	2:73661986	rs56145559:73623439:C:T	rs6736866:73661986:C:G	0.216699801192843	0.959185585896184	0.988064900118757	-38547
rs111540621:73854394:C:G	e134611	5.31035313737506	2.63219268593393e-07	3.51604987462016e-05	0.103087348235411	ALMS1	ENSG00000116127	Exon	InGen	ENST00000484298.5;ENST00000613296.4;ENST00000614410.4;ENST00000423048.5;ENST00000620466.4	3.9456516505472	9.94522458770807e-05	0.00681264083543638	0.0644521382530809	0.44018588370396	0.659972938185926	0.95181032744888	0.0106435958634987	rs111540621:73854394:C:G	chr2	73627267	2:73854394	rs56145559:73623439:C:T	rs111540621:73854394:C:G	0.208747514910537	0.866262164390414	0.94471877794636	-230955
rs2947860:73855386:A:G	e134611	5.31035313737506	2.63219268593393e-07	3.51604987462016e-05	0.103087348235411	ALMS1	ENSG00000116127	Exon	InGen	ENST00000484298.5;ENST00000613296.4;ENST00000614410.4;ENST00000423048.5;ENST00000620466.4	3.79604475239247	0.000178342441176153	0.0105200273019256	0.0622347999438657	0.377024402007436	0.706298808581359	0.960857754722892	0.0091432153181109	rs2947860:73855386:A:G	chr2	73628259	2:73855386	rs56145559:73623439:C:T	rs2947860:73855386:A:G	0.208747514910537	0.866262164390414	0.94471877794636	-231947
rs13384952	e134706	5.31023585347267	2.6336972951363e-07	3.51766737858147e-05	0.204001861387486	ALMS1P1	ENSG00000163016	Exon	InGen	ENST00000450720.5	5.88217652769852	1.09322182821396e-08	3.30135088512949e-06	0.18987364758115	-0.159787630828665	0.873106190276884	0.985403319862592	-0.00772522278313969	rs13384952	chr2	73496832	2:73723959	rs56145559:73623439:C:T	rs13384952:73723959:A:G	0.217693836978131	0.953541557279735	0.988037699118338	-100520
rs10958700	e493780	5.30941345399502	2.64427119181827e-07	3.53139646018221e-05	0.0808442846088864	DDHD2	ENSG00000085788	Exon	InGen	ENST00000397166.6	3.78425445422968	0.000186598971163509	0.0109056216434738	0.0444073321848402	-2.26313323301512	0.0240108839376591	0.507507429822432	-0.0445358444103619	rs10958700	chr8	38453392	8:38310910	rs10156310:38209129:A:T	rs10958700:38310910:T:G	0.260437375745527	0.81848599259734	0.948751282732263	-101781
rs6704418:66317547:T:A	e43082	5.30915103215014	2.6476539260303e-07	3.53551982899647e-05	0.126956650671875	PDE4B	ENSG00000184588	Exon	InGen	ENST00000526666.1	-1.49398977109347	0.136243506697751	0.62458062823429	-0.0196405566433694	-3.97741386038392	7.88453819340281e-05	0.0492137423770736	-0.111069386072846	rs6704418:66317547:T:A	chr1	65851864	1:66317547	rs12129719:66324512:G:A	rs6704418:66317547:T:A	0.41948310139165	0.933293287957029	0.999999999577039	6965
rs2074299:19380646:T:C	e1037190	-5.30901925160432	2.64935422246739e-07	3.53739590140451e-05	-0.110329729449381		ENSG00000258674	Exon	InGen	ENST00000586674.1;ENST00000436027.9;ENST00000458210.7;ENST00000514277.5	-2.0229731034512	0.0439746201645438	0.409468997297463	-0.0405262633040318	2.53181894050345	0.0116205315494842	0.395730043175015	0.0780821297377099	rs2074299:19380646:T:C	chr19	19269837	19:19380646	rs2905432:19484295:G:A	rs2074299:19380646:T:C	0.318091451292247	0.850632851279565	0.952021466490615	103649
rs13392691:73748980:G:A	e134621	5.30786112606122	2.66434265450945e-07	3.55701178686698e-05	0.109754376811798	ALMS1	ENSG00000116127	Exon	InGen	ENST00000484298.5;ENST00000613296.4;ENST00000620466.4;ENST00000464408.3	1.4035263874112	0.161508121800987	0.661913441948985	0.024790918107352	-2.77425274672129	0.00571815412392587	0.300270799598247	-0.0716103303674396	rs13392691:73748980:G:A	chr2	73521853	2:73748980	rs56145559:73623439:C:T	rs13392691:73748980:G:A	0.214711729622266	0.947336575030922	0.976190314113971	-125541
rs113915588:73634622:T:TA	e134710	5.30596090367021	2.68911407834601e-07	3.58968255781368e-05	0.22750184178428	ALMS1P1	ENSG00000163016	Exon	InGen	ENST00000450720.5	3.08974248759174	0.00219368056247236	0.0723875515366231	0.121367060464872	-2.19597677302547	0.0285044039133895	0.535059006392792	-0.123468934482005	rs113915588:73634622:T:TA	chr2	73407494	2:73634622	rs56145559:73623439:C:T	rs113915588:73634622:T:TA	0.214711729622266	0.97063009594668	0.988118927485286	-11183
rs7845911	e493770	5.30522821522019	2.69872514729886e-07	3.59824778208093e-05	0.106497592621097	DDHD2	ENSG00000085788	Exon	InGen	ENST00000397166.6;ENST00000520272.6;ENST00000527415.5;ENST00000532106.1;ENST00000528888.5	2.37695286939333	0.0180918928908769	0.272407501449656	0.0373335962007688	-2.83518128827685	0.00474600977948408	0.28006387565559	-0.100047833401668	rs7845911	chr8	38277894	8:38135412	rs10156310:38209129:A:T	rs7845911:38135412:T:C	0.178517397881997	0.928362602270504	0.989124513135579	73717
rs7607892:73818707:C:T	e134617	5.30522442624129	2.69877493607329e-07	3.59824778208093e-05	0.111457250001161	ALMS1	ENSG00000116127	Exon	InGen	ENST00000484298.5;ENST00000613296.4;ENST00000614410.4;ENST00000423048.5;ENST00000620466.4	1.56425317685949	0.118826568530959	0.596651030141008	0.0229033953368731	-3.25244275503274	0.00121329283596935	0.161050482199535	-0.0764932649975113	rs7607892:73818707:C:T	chr2	73591580	2:73818707	rs56145559:73623439:C:T	rs7607892:73818707:C:T	0.214711729622266	0.935763302662731	0.970209106315687	-195268
rs9917108:19572785:A:G	e1037181	-5.30521983223017	2.69883530450726e-07	3.59824778208093e-05	-0.100206978848446		ENSG00000258674	Exon	InGen	ENST00000555938.1;ENST00000436027.9;ENST00000514277.5	-1.47931872513703	0.140118585847242	0.630534951491038	-0.029892124030598	2.0669795457282	0.0391967089914243	0.580484722625914	0.0613080320938602	rs9917108:19572785:A:G	chr19	19461976	19:19572785	rs2905432:19484295:G:A	rs9917108:19572785:A:G	0.325049701789264	0.968948700524423	0.999999999539448	-88490
rs1808653:19578072:T:C	e1037181	-5.30521983223017	2.69883530450726e-07	3.59824778208093e-05	-0.100206978848446		ENSG00000258674	Exon	InGen	ENST00000555938.1;ENST00000436027.9;ENST00000514277.5	-1.47931872513703	0.140118585847242	0.630534951491038	-0.029892124030598	2.0669795457282	0.0391967089914243	0.580484722625914	0.0613080320938602	rs1808653:19578072:T:C	chr19	19467263	19:19578072	rs2905432:19484295:G:A	rs1808653:19578072:T:C	0.325049701789264	0.968948700524423	0.999999999539448	-93777
rs2099334:19578450:A:G	e1037181	-5.30521983223017	2.69883530450726e-07	3.59824778208093e-05	-0.100206978848446		ENSG00000258674	Exon	InGen	ENST00000555938.1;ENST00000436027.9;ENST00000514277.5	-1.47931872513703	0.140118585847242	0.630534951491038	-0.029892124030598	2.0669795457282	0.0391967089914243	0.580484722625914	0.0613080320938602	rs2099334:19578450:A:G	chr19	19467641	19:19578450	rs2905432:19484295:G:A	rs2099334:19578450:A:G	0.325049701789264	0.968948700524423	0.999999999539448	-94155
rs10405625:19579046:T:G	e1037181	-5.30521983223017	2.69883530450726e-07	3.59824778208093e-05	-0.100206978848446		ENSG00000258674	Exon	InGen	ENST00000555938.1;ENST00000436027.9;ENST00000514277.5	-1.47931872513703	0.140118585847242	0.630534951491038	-0.029892124030598	2.0669795457282	0.0391967089914243	0.580484722625914	0.0613080320938602	rs10405625:19579046:T:G	chr19	19468237	19:19579046	rs2905432:19484295:G:A	rs10405625:19579046:T:G	0.325049701789264	0.968948700524423	0.999999999539448	-94751
rs10419912:19597055:G:A	e1037181	-5.30521983223017	2.69883530450726e-07	3.59824778208093e-05	-0.100206978848446		ENSG00000258674	Exon	InGen	ENST00000555938.1;ENST00000436027.9;ENST00000514277.5	-1.47931872513703	0.140118585847242	0.630534951491038	-0.029892124030598	2.0669795457282	0.0391967089914243	0.580484722625914	0.0613080320938602	rs10419912:19597055:G:A	chr19	19486246	19:19597055	rs2905432:19484295:G:A	rs10419912:19597055:G:A	0.325049701789264	0.968948700524423	0.999999999539448	-112760
rs2315610:19597240:T:C	e1037181	-5.30521983223017	2.69883530450726e-07	3.59824778208093e-05	-0.100206978848446		ENSG00000258674	Exon	InGen	ENST00000555938.1;ENST00000436027.9;ENST00000514277.5	-1.47931872513703	0.140118585847242	0.630534951491038	-0.029892124030598	2.0669795457282	0.0391967089914243	0.580484722625914	0.0613080320938602	rs2315610:19597240:T:C	chr19	19486431	19:19597240	rs2905432:19484295:G:A	rs2315610:19597240:T:C	0.325049701789264	0.968948700524423	0.999999999539448	-112945
rs6511038:19607564:A:C	e1037181	-5.30521983223017	2.69883530450726e-07	3.59824778208093e-05	-0.100206978848446		ENSG00000258674	Exon	InGen	ENST00000555938.1;ENST00000436027.9;ENST00000514277.5	-1.47931872513703	0.140118585847242	0.630534951491038	-0.029892124030598	2.0669795457282	0.0391967089914243	0.580484722625914	0.0613080320938602	rs6511038:19607564:A:C	chr19	19496755	19:19607564	rs2905432:19484295:G:A	rs6511038:19607564:A:C	0.325049701789264	0.968948700524423	0.999999999539448	-123269
rs3794990:19610030:A:G	e1037181	-5.30521983223017	2.69883530450726e-07	3.59824778208093e-05	-0.100206978848446		ENSG00000258674	Exon	InGen	ENST00000555938.1;ENST00000436027.9;ENST00000514277.5	-1.47931872513703	0.140118585847242	0.630534951491038	-0.029892124030598	2.0669795457282	0.0391967089914243	0.580484722625914	0.0613080320938602	rs3794990:19610030:A:G	chr19	19499221	19:19610030	rs2905432:19484295:G:A	rs3794990:19610030:A:G	0.325049701789264	0.968948700524423	0.999999999539448	-125735
rs892021:19613480:T:C	e1037181	-5.30521983223017	2.69883530450726e-07	3.59824778208093e-05	-0.100206978848446		ENSG00000258674	Exon	InGen	ENST00000555938.1;ENST00000436027.9;ENST00000514277.5	-1.47931872513703	0.140118585847242	0.630534951491038	-0.029892124030598	2.0669795457282	0.0391967089914243	0.580484722625914	0.0613080320938602	rs892021:19613480:T:C	chr19	19502671	19:19613480	rs2905432:19484295:G:A	rs892021:19613480:T:C	0.325049701789264	0.968948700524423	0.999999999539448	-129185
rs4609402	e43082	5.30509235789096	2.70051092787239e-07	3.59968038002465e-05	0.126856170265568	PDE4B	ENSG00000184588	Exon	InGen	ENST00000526666.1	-1.50161935986168	0.134261428445677	0.621943836863796	-0.0197409572682359	-3.98252556881923	7.72141728421414e-05	0.0487771571487635	-0.111211083411288	rs4609402	chr1	65852945	1:66318628	rs12129719:66324512:G:A	rs4609402:66318628:G:A	0.41948310139165	0.933293287957029	0.999999999577039	5884
rs6698162:66319371:C:A	e43082	5.30509235789096	2.70051092787239e-07	3.59968038002465e-05	0.126856170265568	PDE4B	ENSG00000184588	Exon	InGen	ENST00000526666.1	-1.50161935986168	0.134261428445677	0.621943836863796	-0.0197409572682359	-3.98252556881923	7.72141728421414e-05	0.0487771571487635	-0.111211083411288	rs6698162:66319371:C:A	chr1	65853688	1:66319371	rs12129719:66324512:G:A	rs6698162:66319371:C:A	0.41948310139165	0.933293287957029	0.999999999577039	5141
rs7254748:19397479:A:C	e1037181	-5.30491174327497	2.70288680098566e-07	3.60244639024715e-05	-0.103449643981638		ENSG00000258674	Exon	InGen	ENST00000555938.1;ENST00000436027.9;ENST00000514277.5	-2.32904628785654	0.0205295615357719	0.289167530111562	-0.0471687238225507	1.5718691500479	0.116547722335993	0.725574113761967	0.0464303375512942	rs7254748:19397479:A:C	chr19	19286670	19:19397479	rs2905432:19484295:G:A	rs7254748:19397479:A:C	0.319085487077535	0.854893341225377	0.952220075966722	86816
rs10206899:73900900:T:C	e134706	5.30464312205532	2.70642410568401e-07	3.60675958538138e-05	0.219014445961221	ALMS1P1	ENSG00000163016	Exon	InGen	ENST00000450720.5	4.36674081481106	1.7457032832906e-05	0.00173394615178873	0.146212000456078	-1.0602174375383	0.289504379952991	0.851489917173292	-0.050499331368896	rs10206899:73900900:T:C	chr2	73673773	2:73900900	rs56145559:73623439:C:T	rs10206899:73900900:T:C	0.207753479125249	0.86046252281471	0.94439349199531	-277461
rs3830326:38125067:C:CCTTA	e493849	5.30456164304487	2.70749794115721e-07	3.60778920415213e-05	0.0923160090401362	DDHD2	ENSG00000085788	Exon	InGen	ENST00000531344.1	3.26280355094973	0.00123227658693988	0.0478883809622689	0.0432810871887002	-2.83111247660639	0.00480592686318449	0.281547661109801	-0.0833930836239029	rs3830326:38125067:C:CCTTA	chr8	38267549	8:38125067	rs10156310:38209129:A:T	rs3830326:38125067:C:CCTTA	0.192889561270802	0.862823815602412	0.999999999275247	84062
rs4788201	e880511	-5.30388792507099	2.71639295347822e-07	3.61883670680022e-05	-0.118663244461487	INO80E	ENSG00000169592	Exon	InGen	ENST00000567065.5;ENST00000562441.5	-4.93735555672671	1.32518726423842e-06	0.000191897266504777	-0.0824027783161985	1.27002984229803	0.204603340322886	0.807312685731705	0.0332504986708409	rs4788201	chr16	29961369	16:29972690	rs11646127:29966277:G:C	rs4788201:29972690:C:T	0.444333996023857	1	0.99999999959498	-6413
rs6565173	e880511	-5.30388792507099	2.71639295347822e-07	3.61883670680022e-05	-0.118663244461487	INO80E	ENSG00000169592	Exon	InGen	ENST00000567065.5;ENST00000562441.5	-4.96946728764866	1.13783006239301e-06	0.000168180095125487	-0.0827898892262945	1.26054985484955	0.207997921243505	0.808585455457469	0.0329951621471594	rs6565173	chr16	29962846	16:29974167	rs11646127:29966277:G:C	rs6565173:29974167:G:A	0.444333996023857	1	0.99999999959498	-7890
rs10169714:73808773:T:G	e134706	5.30381198996772	2.71739729480848e-07	3.61977206749126e-05	0.212559861731911	ALMS1P1	ENSG00000163016	Exon	InGen	ENST00000450720.5	4.46417142164513	1.14415629468151e-05	0.00121995804873704	0.14918549992858	-1.01595905781083	0.310089187495947	0.85881584473089	-0.0471823158507047	rs10169714:73808773:T:G	chr2	73581646	2:73808773	rs56145559:73623439:C:T	rs10169714:73808773:T:G	0.219681908548708	0.942408644380526	0.987984089596804	-185334
rs2285627	e1037181	-5.30372386129803	2.7185633647047e-07	3.62092263046684e-05	-0.103168648226542		ENSG00000258674	Exon	InGen	ENST00000555938.1;ENST00000436027.9;ENST00000514277.5	-2.38487469492342	0.0177143471123662	0.270022103161661	-0.0471755490649348	1.53083984991016	0.126375678504158	0.736016293818642	0.0470509918004826	rs2285627	chr19	19357128	19:19467937	rs2905432:19484295:G:A	rs2285627:19467937:T:C	0.315109343936382	0.829247566077509	0.946478339598777	16358
12:123709990:CAA:C	e743388	5.30293945176556	2.7289636969274e-07	3.63437091516507e-05	0.0732370239759093	C12orf65	ENSG00000130921	Exon	InGen	ENST00000425637.2	3.21348075064936	0.00145612040099401	0.0543036994735553	0.0322149482739036	-3.17384287942176	0.00158722564437482	0.179934988584468	-0.0490352280339043	12:123709990:CAA:C	chr12	123225443	12:123709990	rs2851447:123665113:G:C	rs56225104:123709990:CAA:C	0.268389662027833	0.853463424538605	0.942553890570726	-44877
rs112361177:19634863:C:CGCTGCGCCCAGGT	e1037196	-5.30268680904858	2.73232166576261e-07	3.63843839500657e-05	-0.112989167983053	YJEFN3	ENSG00000250067	Exon	InGen	ENST00000436027.9;ENST00000458210.7;ENST00000514277.5	-0.976586774844269	0.329571217510412	0.816428545830424	-0.0218158938122432	3.45767456045138	0.000586400360337402	0.122133166487128	0.113108721616375	rs112361177:19634863:C:CGCTGCGCCCAGGT	chr19	19524054	19:19634863	rs2905432:19484295:G:A	rs112361177:19634863:C:CGCTGCGCCCAGGT	0.325049701789264	0.968948700524423	0.999999999539448	-150568
rs10684777:73786441:C:CTA	e134706	5.30248820683729	2.7349641819274e-07	3.64155235895102e-05	0.21322780824299	ALMS1P1	ENSG00000163016	Exon	InGen	ENST00000450720.5	4.68407435996636	4.29165323299681e-06	0.000529585060273106	0.159474388536194	-0.936369525147141	0.349488033328959	0.872828236328676	-0.0450970426432602	rs10684777:73786441:C:CTA	chr2	73559314	2:73786441	rs56145559:73623439:C:T	rs10684777:73786441:C:CTA	0.220675944333996	0.936916430173869	0.98795666440223	-163002
rs72644720:38134780:G:T	e493770	5.3023259658632	2.73712473484867e-07	3.64402397711427e-05	0.10708700215387	DDHD2	ENSG00000085788	Exon	InGen	ENST00000397166.6;ENST00000520272.6;ENST00000527415.5;ENST00000532106.1;ENST00000528888.5	1.61318059533381	0.107770851052111	0.576885720996444	0.027025343558585	-3.27868369382149	0.00110786807232936	0.156123818501842	-0.117455934472472	rs72644720:38134780:G:T	chr8	38277262	8:38134780	rs10156310:38209129:A:T	rs72644720:38134780:G:T	0.242544731610338	1	0.999999999455684	74349
rs10169213:73787234:G:C	e134617	5.30221505001039	2.73860274924712e-07	3.64520483811982e-05	0.111353251468931	ALMS1	ENSG00000116127	Exon	InGen	ENST00000484298.5;ENST00000613296.4;ENST00000614410.4;ENST00000423048.5;ENST00000620466.4	1.71236520080901	0.0878766720846517	0.533816944921245	0.0249658406159588	-3.18437265411113	0.00153159999131823	0.177367526564708	-0.0748879705772617	rs10169213:73787234:G:C	chr2	73560107	2:73787234	rs56145559:73623439:C:T	rs10169213:73787234:G:C	0.218687872763419	0.936448813827479	0.981999125697337	-163795
rs4779054:83375257:A:G	e845231	5.30221372360633	2.7386204290009e-07	3.64520483811982e-05	0.187966609482403	GOLGA6L9	ENSG00000197978	Exon	InGen	ENST00000558668.1	6.10551658799321	3.21095803517935e-09	1.15642055441677e-06	0.130162150149045	-1.86703530691885	0.062420810931593	0.645308653442413	-0.0666652142175093	rs4779054:83375257:A:G	chr15	82706505	15:83375257	rs783540:83254708:A:G	rs4779054:83375257:A:G	0.401590457256461	0.900317918662339	0.98258159470763	-120549
rs1403284:73726662:G:A	e134621	5.30155113484933	2.74746601863055e-07	3.65657226818001e-05	0.119185890484509	ALMS1	ENSG00000116127	Exon	InGen	ENST00000484298.5;ENST00000613296.4;ENST00000620466.4;ENST00000464408.3	1.74672026752797	0.0817231098035642	0.519623524628588	0.0335981532733761	-2.50523154560114	0.012520951982828	0.408217754547377	-0.0714512415360219	rs1403284:73726662:G:A	chr2	73499535	2:73726662	rs56145559:73623439:C:T	rs1403284:73726662:G:A	0.215705765407555	0.964881510773387	0.988091968731939	-103223
rs6996860	e493893	5.30041651682391	2.76267777020693e-07	3.67640888556714e-05	0.0998128822073124	DDHD2	ENSG00000085788	Exon	InGen	ENST00000528613.1	3.25498404167586	0.00126549117943075	0.0487991560871337	0.0473349913463035	-2.88040614269994	0.00412422329150513	0.265150913541062	-0.0718119505110215	rs6996860	chr8	38386347	8:38243865	rs10156310:38209129:A:T	rs6996860:38243865:T:G	0.180786686838124	0.934390556733628	0.999999999285954	-34736
rs13428235:73633430:G:A	e134613	5.30020956212859	2.76546121455251e-07	3.67970407338013e-05	0.111695990822286	ALMS1	ENSG00000116127	Exon	InGen	ENST00000484298.5;ENST00000613296.4;ENST00000614410.4;ENST00000423048.5;ENST00000620466.4	2.58889237553163	0.0101041382266057	0.198043323358204	0.0411859122424393	-3.28290050703418	0.00109174099634343	0.155692805364275	-0.0736128905163475	rs13428235:73633430:G:A	chr2	73406302	2:73633430	rs56145559:73623439:C:T	rs13428235:73633430:G:A	0.215705765407555	0.988278268767863	0.999999999403404	-9991
rs138361081:73720473:TACAC:TAC	e134674	5.30013579962967	2.76645394474176e-07	3.68061608157858e-05	0.0692043799633622	ALMS1	ENSG00000116127	Exon	InGen	ENST00000620466.4	5.3026484260531	2.23713719626384e-07	4.23129594561707e-05	0.0518641487779173	-1.00138611470426	0.317074219564571	0.861515938839516	-0.0152353284590842	rs138361081:73720473:TACAC:TAC	chr2	73493346	2:73720473	rs56145559:73623439:C:T	rs138361081:73720473:TACAC:TAC	0.230616302186879	0.873542243277964	0.981486837489576	-97034
rs11227261:65462843:C:G	e645101	-5.29934345966043	2.77713949952554e-07	3.69442222923276e-05	-0.11910385550213	RNASEH2C	ENSG00000172922	Exon	InGen	ENST00000533698.5	-4.01181713200314	7.63731993056735e-05	0.00560101041361456	-0.0760338206038857	1.27973163986588	0.201171348486897	0.805310858473267	0.0382976466205554	rs11227261:65462843:C:G	chr11	65695372	11:65462843	rs58950470:65383755:G:T	rs11227261:65462843:C:G	0.357852882703777	0.844304183433774	0.962160513676762	-79088
rs145500897:38047331:T:TTTGTTGTTGTTG	e493770	5.29704326536401	2.80838791833737e-07	3.73557700243376e-05	0.106299845242492	DDHD2	ENSG00000085788	Exon	InGen	ENST00000397166.6;ENST00000520272.6;ENST00000527415.5;ENST00000532106.1;ENST00000528888.5	1.44610462479901	0.149205858999384	0.643824415893611	0.0242911152610894	-3.46351375140911	0.00057408311607273	0.120737350464397	-0.124042873458707	rs145500897:38047331:T:TTTGTTGTTGTTG	chr8	38189813	8:38047331	rs10156310:38209129:A:T	rs145500897:38047331:T:TTTGTTGTTGTTG	0.245526838966203	0.951966760593139	0.983605737730446	161798
rs892022:19613381:G:A	e1037181	-5.29658159310838	2.81470085269161e-07	3.74314271168177e-05	-0.100304284304885		ENSG00000258674	Exon	InGen	ENST00000555938.1;ENST00000436027.9;ENST00000514277.5	-1.74246445564824	0.0824657865507853	0.521379529819999	-0.0348056020964951	1.99152597834303	0.0469101285335348	0.606619893622161	0.0590974075354803	rs892022:19613381:G:A	chr19	19502572	19:19613381	rs2905432:19484295:G:A	rs892022:19613381:G:A	0.323061630218688	0.960194149130429	0.999999999536613	-129086
rs3752151:19616026:T:C	e1037181	-5.29658159310838	2.81470085269161e-07	3.74314271168177e-05	-0.100304284304885		ENSG00000258674	Exon	InGen	ENST00000555938.1;ENST00000436027.9;ENST00000514277.5	-1.74246445564824	0.0824657865507853	0.521379529819999	-0.0348056020964951	1.99152597834303	0.0469101285335348	0.606619893622161	0.0590974075354803	rs3752151:19616026:T:C	chr19	19505217	19:19616026	rs2905432:19484295:G:A	rs3752151:19616026:T:C	0.323061630218688	0.960194149130429	0.999999999536613	-131731
rs6002554:42339095:T:C	e1137495	5.29647617653781	2.81614425878174e-07	3.74464643719591e-05	0.337254772855133	CYP2D6	ENSG00000100197	Exon	InGen	ENST00000360124.9;ENST00000360608.9;ENST00000389970.7;ENST00000488442.1;ENST00000359033.4	2.7485129969816	0.00635432840061492	0.149717445529983	0.0758804568350142	-2.82142440703083	0.00495136500600918	0.285411397327925	-0.163747714959027	rs6002554:42339095:T:C	chr22	41943091	22:42339095	rs1023497:42340508:C:G	rs6002554:42339095:T:C	0.400151285930409	0.867193479356182	0.98948453307114	1413
rs10426780:19375883:T:C	e1037190	-5.29626857975813	2.81898886160105e-07	3.74801280296087e-05	-0.110002866268053		ENSG00000258674	Exon	InGen	ENST00000586674.1;ENST00000436027.9;ENST00000458210.7;ENST00000514277.5	-1.94928584120624	0.0522055831978758	0.438697522014995	-0.0396907511030826	2.61338670149816	0.00920684183200167	0.362530010686462	0.081784857777906	rs10426780:19375883:T:C	chr19	19265074	19:19375883	rs2905432:19484295:G:A	rs10426780:19375883:T:C	0.318091451292247	0.850632851279565	0.952021466490615	108412
rs10958670	e493880	5.29609451589667	2.82137613117078e-07	3.75035414749269e-05	0.108324901124845	DDHD2	ENSG00000085788	Exon	InGen	ENST00000520176.5	2.90725648595926	0.00392177498255234	0.108715535447943	0.0478195412579986	-3.46753783217368	0.000565735738243837	0.120254297201139	-0.0943929238552534	rs10958670	chr8	38400636	8:38258154	rs10156310:38209129:A:T	rs10958670:38258154:G:A	0.177760968229955	0.953804938636351	0.999999999288582	-49025
rs28681082:38260440:C:T	e493880	5.29609451589667	2.82137613117078e-07	3.75035414749269e-05	0.108324901124845	DDHD2	ENSG00000085788	Exon	InGen	ENST00000520176.5	2.90725648595926	0.00392177498255234	0.108715535447943	0.0478195412579986	-3.46753783217368	0.000565735738243837	0.120254297201139	-0.0943929238552534	rs28681082:38260440:C:T	chr8	38402922	8:38260440	rs10156310:38209129:A:T	rs28681082:38260440:C:T	0.177760968229955	0.953804938636351	0.999999999288582	-51311
rs10154646:42331409:G:C	e1137495	5.29550256607815	2.82950938367988e-07	3.76074799137024e-05	0.337934139198545	CYP2D6	ENSG00000100197	Exon	InGen	ENST00000360124.9;ENST00000360608.9;ENST00000389970.7;ENST00000488442.1;ENST00000359033.4	2.78112221916647	0.00576460123038028	0.140401442573827	0.0766945561862192	-2.78573976778964	0.00552213387051671	0.297105715153283	-0.161455016930723	rs10154646:42331409:G:C	chr22	41935405	22:42331409	rs1023497:42340508:C:G	rs10154646:42331409:G:C	0.400907715582451	0.864429343416231	0.989463686668137	9099
rs10189885:73877055:A:G	e134706	5.29534951216561	2.83161601458407e-07	3.76175359180252e-05	0.218941495296691	ALMS1P1	ENSG00000163016	Exon	InGen	ENST00000450720.5	5.16348384121601	4.45695626267039e-07	7.43060906863368e-05	0.17656231081774	-0.598049325993612	0.550049668860894	0.92779213409105	-0.029572473704441	rs10189885:73877055:A:G	chr2	73649928	2:73877055	rs56145559:73623439:C:T	rs10189885:73877055:A:G	0.208747514910537	0.8549078279802	0.938507011564171	-253616
rs6124079:37438824:G:A	e1091437	-5.29533338549739	2.8318380704869e-07	3.76175359180252e-05	-0.0781329702639949	PPP1R16B	ENSG00000101445	Exon	InGen	ENST00000299824.5;ENST00000373331.2	-1.96639553612911	0.0501871057432307	0.431903369559151	-0.0318213198702414	1.08689409461057	0.277552891615329	0.846458252324026	0.0285879895947771	rs6124079:37438824:G:A	chr20	38810181	20:37438824	rs6065094:37453194:A:G	rs6124079:37438824:G:A	0.195158850226929	0.962322299516113	0.995131251947276	14370
rs8018062:104281954:C:T	e805143	-5.29528789027261	2.83246460751404e-07	3.76175359180252e-05	-0.0836890918045602	KLC1	ENSG00000126214	Exon	InGen	ENST00000380038.7	-4.99457073744477	1.00946904787575e-06	0.000151525131282751	-0.0614967123187447	0.760138076787347	0.447493099500271	0.902111253279895	0.0158127888121489	rs8018062:104281954:C:T	chr14	103815617	14:104281954	rs10083370:104314182:G:A	rs8018062:104281954:C:T	0.454614220877458	0.906148728011494	0.996715611393074	32228
rs2223937	e805143	-5.29528789027261	2.83246460751404e-07	3.76175359180252e-05	-0.0836890918045602	KLC1	ENSG00000126214	Exon	InGen	ENST00000380038.7	-4.99457073744477	1.00946904787575e-06	0.000151525131282751	-0.0614967123187447	0.760138076787347	0.447493099500271	0.902111253279895	0.0158127888121489	rs2223937	chr14	103820043	14:104286380	rs10083370:104314182:G:A	rs2223937:104286380:A:G	0.453101361573374	0.911722027247405	0.996729703114366	27802
rs8021682:104289005:C:T	e805143	-5.29528789027261	2.83246460751404e-07	3.76175359180252e-05	-0.0836890918045602	KLC1	ENSG00000126214	Exon	InGen	ENST00000380038.7	-4.99456972919328	1.00947391046917e-06	0.000151525131282751	-0.0614960844095931	0.760266905096862	0.447416167705544	0.902094534696577	0.0158153463824013	rs8021682:104289005:C:T	chr14	103822668	14:104289005	rs10083370:104314182:G:A	rs8021682:104289005:C:T	0.453857791225416	0.908930743039445	0.996722672424985	25177
rs34155397:104291292:TA:T	e805143	-5.29528789027261	2.83246460751404e-07	3.76175359180252e-05	-0.0836890918045602	KLC1	ENSG00000126214	Exon	InGen	ENST00000380038.7	-4.99505935238292	1.0071152210854e-06	0.000151246850254604	-0.0615028204477343	0.762133809573419	0.446302163796666	0.90188501445284	0.0158542820524959	rs34155397:104291292:TA:T	chr14	103824955	14:104291292	rs10083370:104314182:G:A	rs34155397:104291292:TA:T	0.44553706505295	0.874300140038913	0.961253310346402	22890
rs8015603:104293678:C:G	e805143	-5.29528789027261	2.83246460751404e-07	3.76175359180252e-05	-0.0836890918045602	KLC1	ENSG00000126214	Exon	InGen	ENST00000380038.7	-4.99457073744477	1.00946904787575e-06	0.000151525131282751	-0.0614967123187447	0.760138076787347	0.447493099500271	0.902111253279895	0.0158127888121489	rs8015603:104293678:C:G	chr14	103827341	14:104293678	rs10083370:104314182:G:A	rs8015603:104293678:C:G	0.453101361573374	0.911721595930103	0.996729467347979	20504
rs34237111:104253126:G:A	e805143	-5.2951235507861	2.83472892987656e-07	3.76434337870991e-05	-0.0851150136913533	KLC1	ENSG00000126214	Exon	InGen	ENST00000380038.7	-3.96132691875723	9.34512885863719e-05	0.00650155718314993	-0.0504392952396806	1.07110370175185	0.284585861401914	0.849436393779848	0.0226043783485803	rs34237111:104253126:G:A	chr14	103786789	14:104253126	rs10083370:104314182:G:A	rs34237111:104253126:G:A	0.434947049924357	0.981618877425208	0.99688941955272	61056
rs16887273	e493830	5.29507582510514	2.83538683934036e-07	3.76438227437341e-05	0.124742788096455	DDHD2	ENSG00000085788	Exon	InGen	ENST00000527415.5	1.70186266151409	0.0898311018621879	0.538030918174209	0.0299342912204954	-3.54269258592752	0.000429216633505458	0.108814531876591	-0.102231233678455	rs16887273	chr8	38243485	8:38101003	rs10156310:38209129:A:T	rs16887273:38101003:A:G	0.254473161033797	0.938115157455702	0.999999999446975	108126
rs56058270:38102123:G:A	e493830	5.29507582510514	2.83538683934036e-07	3.76438227437341e-05	0.124742788096455	DDHD2	ENSG00000085788	Exon	InGen	ENST00000527415.5	1.70186266151409	0.0898311018621879	0.538030918174209	0.0299342912204954	-3.54269258592752	0.000429216633505458	0.108814531876591	-0.102231233678455	rs56058270:38102123:G:A	chr8	38244605	8:38102123	rs10156310:38209129:A:T	rs56058270:38102123:G:A	0.254473161033797	0.938115157455702	0.999999999446975	107006
rs12999865:233627250:T:C	e193277	5.29472375894048	2.84024474082846e-07	3.76957823361459e-05	0.0879461020363536	C2orf82	ENSG00000182600	Exon	InGen	ENST00000467665.1	6.68642893194207	1.13836914579932e-10	5.72083237814728e-08	0.143156853634556	1.55217792164658	0.121186617789539	0.730505146736762	0.0449552288347597	rs12999865:233627250:T:C	chr2	232762540	2:233627250	rs4144797:233562197:T:C	rs12999865:233627250:T:C	0.411530815109344	0.833845813042479	0.963741516542145	-65053
rs2293780:233635213:T:C	e193277	5.29472375894048	2.84024474082846e-07	3.76957823361459e-05	0.0879461020363536	C2orf82	ENSG00000182600	Exon	InGen	ENST00000467665.1	6.68642893194207	1.13836914579932e-10	5.72083237814728e-08	0.143156853634556	1.55217792164658	0.121186617789539	0.730505146736762	0.0449552288347597	rs2293780:233635213:T:C	chr2	232770503	2:233635213	rs4144797:233562197:T:C	rs2293780:233635213:T:C	0.411530815109344	0.833845813042479	0.963741516542145	-73016
rs1973675	e193277	5.29472375894048	2.84024474082846e-07	3.76957823361459e-05	0.0879461020363536	C2orf82	ENSG00000182600	Exon	InGen	ENST00000467665.1	6.68642893194207	1.13836914579932e-10	5.72083237814728e-08	0.143156853634556	1.55217792164658	0.121186617789539	0.730505146736762	0.0449552288347597	rs1973675	chr2	232771740	2:233636450	rs4144797:233562197:T:C	rs1973675:233636450:A:G	0.411530815109344	0.833845813042479	0.963741516542145	-74253
rs10958700	e493865	5.29422533641338	2.84713594427085e-07	3.77830555675018e-05	0.0807087539998287	DDHD2	ENSG00000085788	Exon	InGen	ENST00000517385.5	3.81333983979156	0.000166853374953224	0.0100273741565288	0.0450113345795764	-2.22005305674181	0.0268162198673951	0.524866742774584	-0.0438754849347395	rs10958700	chr8	38453392	8:38310910	rs10156310:38209129:A:T	rs10958700:38310910:T:G	0.260437375745527	0.81848599259734	0.948751282732263	-101781
rs216221:2155430:G:A	e913063	5.29417438530064	2.84784131078064e-07	3.77882291065667e-05	0.0755921185304908	SRR	ENSG00000167720	Exon	InGen	ENST00000344595.9	4.79640075294712	2.56384302126222e-06	0.000339440298411943	0.0480704372600259	-1.51683360853898	0.12987499614408	0.740366760073104	-0.0256110269065358	rs216221:2155430:G:A	chr17	2252136	17:2155430	rs7216638:2156453:T:A	rs216221:2155430:G:A	0.363817097415507	0.991420365884976	0.995700941992613	1023
rs1918863:73644481:A:G	e134673	5.29411649025055	2.84864301525768e-07	3.77923286683605e-05	0.0773952778035283	ALMS1	ENSG00000116127	Exon	InGen	ENST00000423048.5	2.7094682993574	0.00713189873193348	0.161523851427168	0.0277369608147369	NA	NA	NA	NA	rs1918863:73644481:A:G	chr2	73417353	2:73644481	rs56145559:73623439:C:T	rs1918863:73644481:A:G	0.223658051689861	0.932079702123106	0.99394254150395	-21042
rs6798742	e232792	5.29410650086665	2.8487813659219e-07	3.77923286683605e-05	0.321842636170789		ENSG00000224479	Exon	InGen	ENST00000430831.6	3.80354949154904	0.000173268141103602	0.0102865181874767	0.145722940938574	-2.35686480464027	0.0187744987449849	0.470488511340646	-0.145320269172099	rs6798742	chr3	63918083	3:63903759	rs704373:63867355:A:G	rs6798742:63903759:A:G	0.271558245083207	0.809556855130472	0.991556597296023	-36404
rs7237	e846208	-5.29383336783664	2.85256672747658e-07	3.78352914610011e-05	-0.295906203121932	CSPG4P11	ENSG00000259726	Exon	InGen	ENST00000560634.1	-6.2940342854836	1.11253308326876e-09	4.55569564473074e-07	-0.256348394352008	0.474505181522841	0.635325342457889	0.946617448173819	0.0301320110842033	rs7237	chr15	84643346	15:85186577	rs12908161:85207825:A:G	rs7237:85186577:C:T	0.237574552683897	0.806900324260809	0.964791869553645	21248
rs13538:73868328:A:G	e134706	5.29380446196701	2.85296762108583e-07	3.78352914610011e-05	0.216710569573025	ALMS1P1	ENSG00000163016	Exon	InGen	ENST00000450720.5	4.34355033776938	1.92827671524967e-05	0.00188329563838571	0.143897443162594	-1.09425696197351	0.274314420700507	0.845322655728845	-0.0516813372218585	rs13538:73868328:A:G	chr2	73641201	2:73868328	rs56145559:73623439:C:T	rs13538:73868328:A:G	0.209741550695825	0.860716485490581	0.938865510634138	-244889
rs10168931:73877219:G:A	e134706	5.29380446196701	2.85296762108583e-07	3.78352914610011e-05	0.216710569573025	ALMS1P1	ENSG00000163016	Exon	InGen	ENST00000450720.5	4.34355033776938	1.92827671524967e-05	0.00188329563838571	0.143897443162594	-1.09425696197351	0.274314420700507	0.845322655728845	-0.0516813372218585	rs10168931:73877219:G:A	chr2	73650092	2:73877219	rs56145559:73623439:C:T	rs10168931:73877219:G:A	0.208747514910537	0.8549078279802	0.938507011564171	-253780
rs6664699:66304167:C:T	e43077	5.29375128899058	2.85370521665731e-07	3.78408831456855e-05	0.116280556595306	PDE4B	ENSG00000184588	Exon	InGen	ENST00000531358.1	-1.23785606865883	0.21675038129344	0.724394529502044	-0.0155017938734452	-4.10943593334847	4.56164287576282e-05	0.0356419126197597	-0.106814874301345	rs6664699:66304167:C:T	chr1	65838484	1:66304167	rs12129719:66324512:G:A	rs6664699:66304167:C:T	0.418489065606362	0.929490099849583	0.999999999576034	20345
rs1149:38126359:G:C	e493849	5.29346125437931	2.85773173245157e-07	3.7890080713053e-05	0.0916736186953387	DDHD2	ENSG00000085788	Exon	InGen	ENST00000531344.1	3.27299345499871	0.00119020720988142	0.0466238594035104	0.043017483592638	-2.77972502413165	0.00562400087479048	0.299085846036533	-0.0812409825707517	rs1149:38126359:G:C	chr8	38268841	8:38126359	rs10156310:38209129:A:T	rs1149:38126359:G:C	0.192133131618759	0.867032588026235	0.999999999275926	82770
rs4647903:38272582:C:A	e493830	5.2932514353839	2.86064806690206e-07	3.79245493507017e-05	0.13660247484028	DDHD2	ENSG00000085788	Exon	InGen	ENST00000527415.5	1.6484209072809	0.100327280681012	0.561720932738085	0.0320090005409436	-3.81982834441281	0.000148533527552086	0.0691661699495509	-0.120178059786537	rs4647903:38272582:C:A	chr8	38415064	8:38272582	rs10156310:38209129:A:T	rs4647903:38272582:C:A	0.237574552683897	0.973122876001903	0.999999999444297	-63453
rs737027:233641083:G:C	e193277	5.29292311758174	2.8652172568084e-07	3.79809203797449e-05	0.0884070049432102	C2orf82	ENSG00000182600	Exon	InGen	ENST00000467665.1	6.77718526035356	6.62725739106934e-11	3.53190385637446e-08	0.145050465880232	1.60574053910753	0.10889667055856	0.715540686928386	0.0467830877845012	rs737027:233641083:G:C	chr2	232776373	2:233641083	rs4144797:233562197:T:C	rs737027:233641083:G:C	0.411530815109344	0.833845813042479	0.963741516542145	-78886
rs16887378:38295743:T:C	e493893	5.29197487295079	2.87845382431985e-07	3.81521597655122e-05	0.105895817689495	DDHD2	ENSG00000085788	Exon	InGen	ENST00000528613.1	1.95485578968041	0.0515411180124785	0.436760150448387	0.0328362690533071	-2.47877500884347	0.0134778968637817	0.41877116875702	-0.0668018674447701	rs16887378:38295743:T:C	chr8	38438225	8:38295743	rs10156310:38209129:A:T	rs16887378:38295743:T:C	0.259443339960239	0.842918541178094	0.96032335990898	-86614
rs3824288:38035100:G:A	e493760	5.29154407105949	2.8844870174937e-07	3.81940841656233e-05	0.121223021808993	DDHD2	ENSG00000085788	Exon	InGen	ENST00000527834.5;ENST00000397166.6;ENST00000533100.5;ENST00000519857.5;ENST00000526237.5;ENST00000526370.1;ENST00000528358.5;ENST00000532222.5;ENST00000520272.6	1.57322045224149	0.116736012057065	0.59374054260155	0.027456160349607	-3.56459582806074	0.000395655093965662	0.105910658505734	-0.100862358846086	rs3824288:38035100:G:A	chr8	38177582	8:38035100	rs10156310:38209129:A:T	rs3824288:38035100:G:A	0.257455268389662	0.902914308230725	0.988770318990685	174029
rs55928150:38037581:A:C	e493760	5.29154407105949	2.8844870174937e-07	3.81940841656233e-05	0.121223021808993	DDHD2	ENSG00000085788	Exon	InGen	ENST00000527834.5;ENST00000397166.6;ENST00000533100.5;ENST00000519857.5;ENST00000526237.5;ENST00000526370.1;ENST00000528358.5;ENST00000532222.5;ENST00000520272.6	1.57322045224149	0.116736012057065	0.59374054260155	0.027456160349607	-3.56459582806074	0.000395655093965662	0.105910658505734	-0.100862358846086	rs55928150:38037581:A:C	chr8	38180063	8:38037581	rs10156310:38209129:A:T	rs55928150:38037581:A:C	0.257455268389662	0.902914308230725	0.988770318990685	171548
rs11774769:38037803:G:A	e493760	5.29154407105949	2.8844870174937e-07	3.81940841656233e-05	0.121223021808993	DDHD2	ENSG00000085788	Exon	InGen	ENST00000527834.5;ENST00000397166.6;ENST00000533100.5;ENST00000519857.5;ENST00000526237.5;ENST00000526370.1;ENST00000528358.5;ENST00000532222.5;ENST00000520272.6	1.57322045224149	0.116736012057065	0.59374054260155	0.027456160349607	-3.56459582806074	0.000395655093965662	0.105910658505734	-0.100862358846086	rs11774769:38037803:G:A	chr8	38180285	8:38037803	rs10156310:38209129:A:T	rs11774769:38037803:G:A	0.257455268389662	0.902914308230725	0.988770318990685	171326
rs12674975:38047066:T:A	e493760	5.29154407105949	2.8844870174937e-07	3.81940841656233e-05	0.121223021808993	DDHD2	ENSG00000085788	Exon	InGen	ENST00000527834.5;ENST00000397166.6;ENST00000533100.5;ENST00000519857.5;ENST00000526237.5;ENST00000526370.1;ENST00000528358.5;ENST00000532222.5;ENST00000520272.6	1.57322045224149	0.116736012057065	0.59374054260155	0.027456160349607	-3.56459582806074	0.000395655093965662	0.105910658505734	-0.100862358846086	rs12674975:38047066:T:A	chr8	38189548	8:38047066	rs10156310:38209129:A:T	rs12674975:38047066:T:A	0.257455268389662	0.902914308230725	0.988770318990685	162063
rs58320990:38049006:G:A	e493760	5.29154407105949	2.8844870174937e-07	3.81940841656233e-05	0.121223021808993	DDHD2	ENSG00000085788	Exon	InGen	ENST00000527834.5;ENST00000397166.6;ENST00000533100.5;ENST00000519857.5;ENST00000526237.5;ENST00000526370.1;ENST00000528358.5;ENST00000532222.5;ENST00000520272.6	1.57322045224149	0.116736012057065	0.59374054260155	0.027456160349607	-3.56459582806074	0.000395655093965662	0.105910658505734	-0.100862358846086	rs58320990:38049006:G:A	chr8	38191488	8:38049006	rs10156310:38209129:A:T	rs58320990:38049006:G:A	0.257455268389662	0.902914308230725	0.988770318990685	160123
rs61076607:38049136:G:A	e493760	5.29154407105949	2.8844870174937e-07	3.81940841656233e-05	0.121223021808993	DDHD2	ENSG00000085788	Exon	InGen	ENST00000527834.5;ENST00000397166.6;ENST00000533100.5;ENST00000519857.5;ENST00000526237.5;ENST00000526370.1;ENST00000528358.5;ENST00000532222.5;ENST00000520272.6	1.57322045224149	0.116736012057065	0.59374054260155	0.027456160349607	-3.56459582806074	0.000395655093965662	0.105910658505734	-0.100862358846086	rs61076607:38049136:G:A	chr8	38191618	8:38049136	rs10156310:38209129:A:T	rs61076607:38049136:G:A	0.257455268389662	0.902914308230725	0.988770318990685	159993
8:38052365:GT:G	e493760	5.29154407105949	2.8844870174937e-07	3.81940841656233e-05	0.121223021808993	DDHD2	ENSG00000085788	Exon	InGen	ENST00000527834.5;ENST00000397166.6;ENST00000533100.5;ENST00000519857.5;ENST00000526237.5;ENST00000526370.1;ENST00000528358.5;ENST00000532222.5;ENST00000520272.6	1.57322045224149	0.116736012057065	0.59374054260155	0.027456160349607	-3.56459582806074	0.000395655093965662	0.105910658505734	-0.100862358846086	8:38052365:GT:G	chr8	38194847	8:38052365	rs10156310:38209129:A:T	8:38052365:GT:G	0.257455268389662	0.902914308230725	0.988770318990685	156764
rs111373244:38052385:T:G	e493760	5.29154407105949	2.8844870174937e-07	3.81940841656233e-05	0.121223021808993	DDHD2	ENSG00000085788	Exon	InGen	ENST00000527834.5;ENST00000397166.6;ENST00000533100.5;ENST00000519857.5;ENST00000526237.5;ENST00000526370.1;ENST00000528358.5;ENST00000532222.5;ENST00000520272.6	1.57322045224149	0.116736012057065	0.59374054260155	0.027456160349607	-3.56459582806074	0.000395655093965662	0.105910658505734	-0.100862358846086	rs111373244:38052385:T:G	chr8	38194867	8:38052385	rs10156310:38209129:A:T	rs111373244:38052385:T:G	0.257455268389662	0.902914308230725	0.988770318990685	156744
rs11779210:38063246:A:C	e493760	5.29154407105949	2.8844870174937e-07	3.81940841656233e-05	0.121223021808993	DDHD2	ENSG00000085788	Exon	InGen	ENST00000527834.5;ENST00000397166.6;ENST00000533100.5;ENST00000519857.5;ENST00000526237.5;ENST00000526370.1;ENST00000528358.5;ENST00000532222.5;ENST00000520272.6	1.57322045224149	0.116736012057065	0.59374054260155	0.027456160349607	-3.56459582806074	0.000395655093965662	0.105910658505734	-0.100862358846086	rs11779210:38063246:A:C	chr8	38205728	8:38063246	rs10156310:38209129:A:T	rs11779210:38063246:A:C	0.257455268389662	0.902914308230725	0.988770318990685	145883
rs10958700	e493829	5.29039804062322	2.9005965857283e-07	3.84031484749e-05	0.0806352131395497	DDHD2	ENSG00000085788	Exon	InGen	ENST00000520272.6	3.81407052801307	0.000166383734197835	0.0100056721413227	0.045009201431825	-2.2174669541732	0.0269933037579404	0.526173980939911	-0.0438119998719882	rs10958700	chr8	38453392	8:38310910	rs10156310:38209129:A:T	rs10958700:38310910:T:G	0.260437375745527	0.81848599259734	0.948751282732263	-101781
rs12841190	e1143793	-5.28997840060633	2.90651724735278e-07	3.84645280893399e-05	-0.0745933936591027	NLGN4X	ENSG00000146938	Exon	InGen	ENST00000477079.1	0.466868831639168	0.640937178542023	0.939914001272	0.00691136121177091	3.85374042734993	0.000129846052945678	0.0670581142213244	0.0793718756503325	rs12841190	chrX	6001654	X:5919695	rs12009217:5920882:A:G	rs12841190:5919695:A:T	0.18668407310705	0.99146156589693	0.999999999340323	1187
rs12013227	e1143793	-5.28997840060633	2.90651724735278e-07	3.84645280893399e-05	-0.0745933936591027	NLGN4X	ENSG00000146938	Exon	InGen	ENST00000477079.1	0.466868831639168	0.640937178542023	0.939914001272	0.00691136121177091	3.85374042734993	0.000129846052945678	0.0670581142213244	0.0793718756503325	rs12013227	chrX	6003043	X:5921084	rs12009217:5920882:A:G	rs12013227:5921084:G:A	0.18668407310705	0.99146156589693	0.999999999340323	-202
rs12835456	e1143793	-5.28997840060633	2.90651724735278e-07	3.84645280893399e-05	-0.0745933936591027	NLGN4X	ENSG00000146938	Exon	InGen	ENST00000477079.1	0.4946920403399	0.621184488940825	0.935389014712785	0.00732807848724142	3.86637269409357	0.000123470981119752	0.0660437556603071	0.0796625869542271	rs12835456	chrX	6005098	X:5923139	rs12009217:5920882:A:G	rs12835456:5923139:G:A	0.18668407310705	0.99146156589693	0.999999999340323	-2257
rs12861223	e1143793	-5.28997840060633	2.90651724735278e-07	3.84645280893399e-05	-0.0745933936591027	NLGN4X	ENSG00000146938	Exon	InGen	ENST00000477079.1	0.4946920403399	0.621184488940825	0.935389014712785	0.00732807848724142	3.86637269409357	0.000123470981119752	0.0660437556603071	0.0796625869542271	rs12861223	chrX	6005835	X:5923876	rs12009217:5920882:A:G	rs12861223:5923876:C:A	0.185378590078329	0.982950498569847	0.999999999335678	-2994
rs7424690:73806632:T:C	e134617	5.28991870609836	2.90736042544102e-07	3.84671855795036e-05	0.111955105749571	ALMS1	ENSG00000116127	Exon	InGen	ENST00000484298.5;ENST00000613296.4;ENST00000614410.4;ENST00000423048.5;ENST00000620466.4	1.91858348051973	0.0559987300943491	0.450096527438212	0.0279654343063085	-3.1730133830592	0.00159168592575908	0.180253939879107	-0.073796978291049	rs7424690:73806632:T:C	chr2	73579505	2:73806632	rs56145559:73623439:C:T	rs7424690:73806632:T:C	0.217693836978131	0.941998606529007	0.982039221185154	-183193
rs7603647:73817238:G:A	e134617	5.28991870609836	2.90736042544102e-07	3.84671855795036e-05	0.111955105749571	ALMS1	ENSG00000116127	Exon	InGen	ENST00000484298.5;ENST00000613296.4;ENST00000614410.4;ENST00000423048.5;ENST00000620466.4	1.78092695780106	0.0759498284477877	0.506055389819164	0.02608086080202	-3.23319327264556	0.0012964559344191	0.164835268120561	-0.0753323799126714	rs7603647:73817238:G:A	chr2	73590111	2:73817238	rs56145559:73623439:C:T	rs7603647:73817238:G:A	0.215705765407555	0.930142176145329	0.970141417082348	-193799
rs6704782:73766454:A:T	e134706	5.28872803247492	2.92422831124241e-07	3.86860902335222e-05	0.208257339037807	ALMS1P1	ENSG00000163016	Exon	InGen	ENST00000450720.5	4.59719777045518	6.35038225968867e-06	0.000739683921042707	0.151862398650077	-0.901930419634497	0.367482971179753	0.879261095770138	-0.0422469118329589	rs6704782:73766454:A:T	chr2	73539327	2:73766454	rs56145559:73623439:C:T	rs6704782:73766454:A:T	0.217693836978131	0.941997136105682	0.982038454722268	-143015
rs10182082:73891957:C:G	e134617	5.28856446514928	2.92655293548454e-07	3.87040180497235e-05	0.11628892141338	ALMS1	ENSG00000116127	Exon	InGen	ENST00000484298.5;ENST00000613296.4;ENST00000614410.4;ENST00000423048.5;ENST00000620466.4	1.92075863491013	0.0557226088584564	0.44946978617494	0.0280477838158937	-3.20031880389109	0.00145078074233429	0.17322529235652	-0.075957670385546	rs10182082:73891957:C:G	chr2	73664830	2:73891957	rs56145559:73623439:C:T	rs10182082:73891957:C:G	0.20675944333996	0.86606989052682	0.950336121094545	-268518
rs6546869:73895765:G:A	e134617	5.28856446514928	2.92655293548454e-07	3.87040180497235e-05	0.11628892141338	ALMS1	ENSG00000116127	Exon	InGen	ENST00000484298.5;ENST00000613296.4;ENST00000614410.4;ENST00000423048.5;ENST00000620466.4	1.96498446814718	0.0503510479997955	0.432449898032673	0.0288154861402512	-3.12837040262908	0.00184952075021018	0.189944077291544	-0.0743902508385743	rs6546869:73895765:G:A	chr2	73668638	2:73895765	rs56145559:73623439:C:T	rs6546869:73895765:G:A	0.20675944333996	0.86606989052682	0.950336121094545	-272326
rs6744398:73897144:A:G	e134617	5.28856446514928	2.92655293548454e-07	3.87040180497235e-05	0.11628892141338	ALMS1	ENSG00000116127	Exon	InGen	ENST00000484298.5;ENST00000613296.4;ENST00000614410.4;ENST00000423048.5;ENST00000620466.4	1.96498446814718	0.0503510479997955	0.432449898032673	0.0288154861402512	-3.12837040262908	0.00184952075021018	0.189944077291544	-0.0743902508385743	rs6744398:73897144:A:G	chr2	73670017	2:73897144	rs56145559:73623439:C:T	rs6744398:73897144:A:G	0.20675944333996	0.86606989052682	0.950336121094545	-273705
rs9643870:38116792:A:G	e493803	5.28776917407205	2.93788126373367e-07	3.88452576671684e-05	0.176827937344552	DDHD2	ENSG00000085788	Exon	InGen	ENST00000529642.1	2.61154029617532	0.00947302687227074	0.190936605289228	0.0610673543516407	-2.57512514619133	0.0102767842556497	0.377419564505399	-0.101356150982452	rs9643870:38116792:A:G	chr8	38259274	8:38116792	rs10156310:38209129:A:T	rs9643870:38116792:A:G	0.187594553706505	0.873277961045165	0.988896881239613	92337
rs6981405	e493803	5.28776917407205	2.93788126373367e-07	3.88452576671684e-05	0.176827937344552	DDHD2	ENSG00000085788	Exon	InGen	ENST00000529642.1	2.61154029617532	0.00947302687227074	0.190936605289228	0.0610673543516407	-2.57512514619133	0.0102767842556497	0.377419564505399	-0.101356150982452	rs6981405	chr8	38262758	8:38120276	rs10156310:38209129:A:T	rs6981405:38120276:C:A	0.187594553706505	0.873277961045165	0.988896881239613	88853
rs12880413:104267407:A:G	e805143	-5.28721926318304	2.94573924945524e-07	3.89448580381644e-05	-0.0849199256848227	KLC1	ENSG00000126214	Exon	InGen	ENST00000380038.7	-3.93277070043926	0.000104655322659951	0.00707844049695308	-0.050114153485459	1.03782454440157	0.299801257138663	0.854560135774494	0.0218963639134035	rs12880413:104267407:A:G	chr14	103801070	14:104267407	rs10083370:104314182:G:A	rs12880413:104267407:A:G	0.433434190620272	0.987707782481817	0.996902199917445	46775
rs832197:63884292:C:T	e232790	5.28619735409762	2.96039617868385e-07	3.91343135776573e-05	0.176081750657023		ENSG00000224479	Exon	InGen	ENST00000430831.6	4.02619596482491	7.20806732189159e-05	0.00537576683106314	0.0517281397105395	-2.96746290047679	0.00313143462526571	0.238254980849506	-0.0877113311719733	rs832197:63884292:C:T	chr3	63898616	3:63884292	rs704373:63867355:A:G	rs832197:63884292:C:T	0.284417549167927	0.857045007297343	0.98805557333819	-16937
rs747050:19584987:C:G	e1037196	-5.28584817776905	2.96542053847814e-07	3.91964056953703e-05	-0.112793430650434	YJEFN3	ENSG00000250067	Exon	InGen	ENST00000436027.9;ENST00000458210.7;ENST00000514277.5	-1.09874962330614	0.272770186671347	0.775627390322709	-0.0246157907929596	3.30519771021533	0.00101002566106365	0.15080795350319	0.107389637742405	rs747050:19584987:C:G	chr19	19474178	19:19584987	rs2905432:19484295:G:A	rs747050:19584987:C:G	0.325049701789264	0.968948700524423	0.999999999539448	-100692
rs3764567	e1037181	-5.2856189149825	2.96872394803552e-07	3.9235739402691e-05	-0.10114018057746		ENSG00000258674	Exon	InGen	ENST00000555938.1;ENST00000436027.9;ENST00000514277.5	-2.74223754225698	0.00647389110450814	0.151609772361278	-0.0556545953802544	1.38147722736826	0.167685170216798	0.779309699425775	0.0426262293374867	rs3764567	chr19	19329257	19:19440066	rs2905432:19484295:G:A	rs3764567:19440066:C:T	0.326043737574553	0.876382327637684	0.948884445677348	44229
rs12681483:38249795:T:C	e493893	5.28521875537054	2.97449835417521e-07	3.93077184193971e-05	0.100361633166473	DDHD2	ENSG00000085788	Exon	InGen	ENST00000528613.1	2.83149566054089	0.00495061893451788	0.127212035593043	0.0415704993614184	-2.89276266302972	0.00396774001202294	0.261327802365087	-0.0727827723717114	rs12681483:38249795:T:C	chr8	38392277	8:38249795	rs10156310:38209129:A:T	rs12681483:38249795:T:C	0.161875945537065	0.90486706268965	0.982888663661071	-40666
rs11899740:73631212:G:A	e134716	5.28514520352639	2.97556091335542e-07	3.93174218051152e-05	0.227645100080451	ALMS1P1	ENSG00000163016	Exon	InGen	ENST00000428767.1	3.287577442384	0.00113231296425954	0.044896047504231	0.128851884235647	-2.02795256190165	0.0430396892620316	0.594163325972518	-0.113692991079533	rs11899740:73631212:G:A	chr2	73404084	2:73631212	rs56145559:73623439:C:T	rs11899740:73631212:G:A	0.213717693836978	0.976432048364563	0.988145762711435	-7773
rs6704782:73766454:A:T	e134615	5.28502077667899	2.97735927314773e-07	3.93368444411806e-05	0.12596497387172	ALMS1	ENSG00000116127	Exon	InGen	ENST00000484298.5;ENST00000613296.4;ENST00000614410.4;ENST00000423048.5;ENST00000620466.4	0.389337571584073	0.697306399980232	0.952046652659643	0.00668002810651069	-3.98957367862672	7.50174378631814e-05	0.0480053411749848	-0.106554939135733	rs6704782:73766454:A:T	chr2	73539327	2:73766454	rs56145559:73623439:C:T	rs6704782:73766454:A:T	0.217693836978131	0.941997136105682	0.982038454722268	-143015
rs7594511:73681639:A:G	e134706	5.2847979447078	2.98058253747905e-07	3.93750865421897e-05	0.219578617494246	ALMS1P1	ENSG00000163016	Exon	InGen	ENST00000450720.5	4.62560184470232	5.59033584266276e-06	0.000662752285059133	0.157955212774567	-1.03528102802539	0.300986137775641	0.854832667668189	-0.0502739718685271	rs7594511:73681639:A:G	chr2	73454512	2:73681639	rs56145559:73623439:C:T	rs7594511:73681639:A:G	0.217693836978131	0.953541557279735	0.988037699118338	-58200
rs6755217:73641285:C:T	e134706	5.28456291395631	2.98398593266896e-07	3.94156995701096e-05	0.203956782848656	ALMS1P1	ENSG00000163016	Exon	InGen	ENST00000450720.5	5.74566160607053	2.27350688455887e-08	6.07031402794917e-06	0.187910325966076	-0.159170009936739	0.873592524545276	0.985492592364852	-0.0077466804974667	rs6755217:73641285:C:T	chr2	73414157	2:73641285	rs56145559:73623439:C:T	rs6755217:73641285:C:T	0.214711729622266	0.97063009594668	0.988118927485286	-17846
rs16887378:38295743:T:C	e493880	5.28427670789159	2.98813548013665e-07	3.94661585364889e-05	0.110342683656232	DDHD2	ENSG00000085788	Exon	InGen	ENST00000520176.5	1.76861608147832	0.077987854417804	0.511156334804944	0.0319224574160334	-3.15233339975411	0.00170669368986365	0.185129215956594	-0.0891611824263363	rs16887378:38295743:T:C	chr8	38438225	8:38295743	rs10156310:38209129:A:T	rs16887378:38295743:T:C	0.259443339960239	0.842918541178094	0.96032335990898	-86614
rs15622	e1037181	-5.28419438885398	2.9893300177789e-07	3.94732294862536e-05	-0.102666963577371		ENSG00000258674	Exon	InGen	ENST00000555938.1;ENST00000436027.9;ENST00000514277.5	-2.17236234275147	0.0306217647450996	0.349611518492455	-0.0437560834366562	1.49551685364746	0.135344932365585	0.745501785744112	0.0445146581926912	rs15622	chr19	19357925	19:19468734	rs2905432:19484295:G:A	rs15622:19468734:G:A	0.326043737574553	0.893802505845384	0.958268706445445	15561
rs6511030:19471446:G:A	e1037181	-5.28419438885398	2.9893300177789e-07	3.94732294862536e-05	-0.102666963577371		ENSG00000258674	Exon	InGen	ENST00000555938.1;ENST00000436027.9;ENST00000514277.5	-2.17236234275147	0.0306217647450996	0.349611518492455	-0.0437560834366562	1.49551685364746	0.135344932365585	0.745501785744112	0.0445146581926912	rs6511030:19471446:G:A	chr19	19360637	19:19471446	rs2905432:19484295:G:A	rs6511030:19471446:G:A	0.327037773359841	0.889443130558319	0.953770915623543	12849
rs1918863:73644481:A:G	e134664	5.28416805301148	2.98971227713264e-07	3.9473924967662e-05	0.0771877379353512	ALMS1	ENSG00000116127	Exon	InGen	ENST00000614410.4	2.71232935075977	0.00707213282887974	0.160660869240123	0.0277953417410108	NA	NA	NA	NA	rs1918863:73644481:A:G	chr2	73417353	2:73644481	rs56145559:73623439:C:T	rs1918863:73644481:A:G	0.223658051689861	0.932079702123106	0.99394254150395	-21042
12:123735937:G:A	e743395	5.28306063094526	3.00582935875588e-07	3.96823482210437e-05	0.105118272409392	C12orf65	ENSG00000130921	Exon	InGen	ENST00000366329.6	2.32056453465283	0.0209899254202401	0.291878337557725	0.0319944152651507	-3.26301619198565	0.00116974262897072	0.159313995561534	-0.0677751721521328	12:123735937:G:A	chr12	123251390	12:123735937	rs2851447:123665113:G:C	rs1609520:123735937:G:A	0.282306163021869	0.912605488151937	0.969561587320574	-70824
rs747050:19584987:C:G	e1037181	-5.28302921925282	3.00628774443765e-07	3.96840253942181e-05	-0.099624928298171		ENSG00000258674	Exon	InGen	ENST00000555938.1;ENST00000436027.9;ENST00000514277.5	-1.43131240770855	0.153395652548628	0.650188585238841	-0.0290316735884697	2.08929735666064	0.0371333348265049	0.574690590280846	0.062196126529067	rs747050:19584987:C:G	chr19	19474178	19:19584987	rs2905432:19484295:G:A	rs747050:19584987:C:G	0.325049701789264	0.968948700524423	0.999999999539448	-100692
rs7596773:73846000:C:T	e134706	5.28261972475548	3.01226965077283e-07	3.9758606522285e-05	0.209817870338133	ALMS1P1	ENSG00000163016	Exon	InGen	ENST00000450720.5	4.33031460376842	2.04052868917575e-05	0.00197124413038724	0.142370263343383	-1.22768886207437	0.220081430242029	0.815635519868579	-0.0572491490874898	rs7596773:73846000:C:T	chr2	73618873	2:73846000	rs56145559:73623439:C:T	rs7596773:73846000:C:T	0.217693836978131	0.942000076767927	0.98203998755132	-222561
rs13410232:73871689:A:T	e134621	5.28185196563391	3.02351629266998e-07	3.98982557039795e-05	0.112641520761878	ALMS1	ENSG00000116127	Exon	InGen	ENST00000484298.5;ENST00000613296.4;ENST00000620466.4;ENST00000464408.3	0.73818852246129	0.460984745577157	0.883227136031604	0.0132597779066285	-3.12702959989063	0.00185782877787533	0.190567300136265	-0.0821992108081601	rs13410232:73871689:A:T	chr2	73644562	2:73871689	rs56145559:73623439:C:T	rs13410232:73871689:A:T	0.20675944333996	0.86606989052682	0.950336121094545	-248250
rs11126412:73887634:A:T	e134621	5.28185196563391	3.02351629266998e-07	3.98982557039795e-05	0.112641520761878	ALMS1	ENSG00000116127	Exon	InGen	ENST00000484298.5;ENST00000613296.4;ENST00000620466.4;ENST00000464408.3	0.498957953049054	0.618179611578784	0.934647497213867	0.00905830409749219	-3.2316859477748	0.00130318580217661	0.164994011145734	-0.0852969611698044	rs11126412:73887634:A:T	chr2	73660507	2:73887634	rs56145559:73623439:C:T	rs11126412:73887634:A:T	0.20675944333996	0.86606989052682	0.950336121094545	-264195
rs17009149:73790368:T:C	e134617	5.28182595538467	3.02389802186778e-07	3.98988969059857e-05	0.109835939947342	ALMS1	ENSG00000116127	Exon	InGen	ENST00000484298.5;ENST00000613296.4;ENST00000614410.4;ENST00000423048.5;ENST00000620466.4	1.84265797037311	0.0663788702928165	0.480704270535216	0.026700511937508	-3.06142054611228	0.0023089374521112	0.208161371127249	-0.0719494914710737	rs17009149:73790368:T:C	chr2	73563241	2:73790368	rs56145559:73623439:C:T	rs17009149:73790368:T:C	0.218687872763419	0.936448813827479	0.981999125697337	-166929
rs35812438	e1143793	-5.28078106201584	3.03927178996641e-07	4.00884969920011e-05	-0.0792143079924847	NLGN4X	ENSG00000146938	Exon	InGen	ENST00000477079.1	0.560917478235508	0.575278148499928	0.922847410661689	0.00885806860973133	3.6790627669098	0.000256775801327251	0.087888247769691	0.0842690888275853	rs35812438	chrX	6009088	X:5927129	rs12009217:5920882:A:G	rs35812438:5927129:C:T	0.180156657963446	0.949177282361185	0.999999999316422	-6247
rs11796483	e1143793	-5.28078106201584	3.03927178996641e-07	4.00884969920011e-05	-0.0792143079924847	NLGN4X	ENSG00000146938	Exon	InGen	ENST00000477079.1	0.560917478235508	0.575278148499928	0.922847410661689	0.00885806860973133	3.6790627669098	0.000256775801327251	0.087888247769691	0.0842690888275853	rs11796483	chrX	6011497	X:5929538	rs12009217:5920882:A:G	rs11796483:5929538:C:T	0.178851174934726	0.940801095193322	0.999999999311432	-8656
rs4330824	e1143793	-5.28078106201584	3.03927178996641e-07	4.00884969920011e-05	-0.0792143079924847	NLGN4X	ENSG00000146938	Exon	InGen	ENST00000477079.1	0.592216694687893	0.554157584309076	0.916630389702893	0.00934265873525117	3.69894563241411	0.000237920415873475	0.0842404601986411	0.0846949023542262	rs4330824	chrX	6012879	X:5930920	rs12009217:5920882:A:G	rs4330824:5930920:T:C	0.181462140992167	0.957580187829337	0.99999999932134	-10038
rs3830326:38125067:C:CCTTA	e493803	5.28068313234009	3.04071654058406e-07	4.01031368462911e-05	0.172680659574752	DDHD2	ENSG00000085788	Exon	InGen	ENST00000529642.1	2.63258503013412	0.00891850706085914	0.184578277130439	0.0605308341516709	-2.52387592599964	0.0118833014220856	0.399781260547774	-0.0978090904470937	rs3830326:38125067:C:CCTTA	chr8	38267549	8:38125067	rs10156310:38209129:A:T	rs3830326:38125067:C:CCTTA	0.192889561270802	0.862823815602412	0.999999999275247	84062
rs375811360:73870324:C:G	e134706	5.28028657012424	3.04657382699424e-07	4.01759627356827e-05	0.215060897538343	ALMS1P1	ENSG00000163016	Exon	InGen	ENST00000450720.5	4.65623255192058	4.86894528073971e-06	0.000590129067850343	0.156541606171181	-0.829981130538813	0.406904392538348	0.890181967431037	-0.0388621957159696	rs375811360:73870324:C:G	chr2	73643197	2:73870324	rs56145559:73623439:C:T	rs375811360:73870324:C:G	0.210735586481113	0.843953669324116	0.926899423040695	-246885
rs2905421	e1037064	-5.27977866891053	3.0540916274534e-07	4.02706678099441e-05	-0.1344538901518	GATAD2A	ENSG00000167491	Exon	InGen	ENST00000494516.6	-3.3120238432586	0.0010411018286116	0.042199409605157	-0.055846123627677	3.11354079794983	0.00194334308744136	0.193697896057554	0.0864905743176007	rs2905421	chr19	19347099	19:19457908	rs2905432:19484295:G:A	rs2905421:19457908:A:C	0.319085487077535	0.854873245090747	0.952208883894928	26387
rs6705489:73648811:G:T	e134715	5.27942090125628	3.05939801726414e-07	4.03361960055338e-05	0.164861847458648	ALMS1P1	ENSG00000163016	Exon	InGen	ENST00000428767.1	5.95824799430792	7.22965058593233e-09	2.33880269682393e-06	0.140749145862019	-0.512951189322912	0.608188470514775	0.940904399873569	-0.0176074540859608	rs6705489:73648811:G:T	chr2	73421683	2:73648811	rs56145559:73623439:C:T	rs6705489:73648811:G:T	0.215705765407555	0.964881510773387	0.988091968731939	-25372
rs7908280:104816947:C:G	e598834	-5.27909851437233	3.06418731657943e-07	4.03948930202062e-05	-0.0850470870015563	BORCS7	ENSG00000166275	Exon	InGen	ENST00000369883.3	-7.30836767958653	2.5303167256826e-12	1.83915664575595e-09	-0.102109494486106	0.151286570906266	0.87980433927234	0.986209681485366	0.00363338995945421	rs7908280:104816947:C:G	chr10	103057190	10:104816947	rs7476192:104649375:T:G	rs7908280:104816947:C:G	0.333585476550681	0.808764189708044	0.980033086542191	-167572
rs11785041:38206242:C:T	e493849	5.27897244961103	3.06606208456195e-07	4.04107117710032e-05	0.102846494085039	DDHD2	ENSG00000085788	Exon	InGen	ENST00000531344.1	2.05679174138149	0.0405824402861619	0.394922439643294	0.0324040442213612	-3.77147210226163	0.000179613260649026	0.0741286516661283	-0.125236216051972	rs11785041:38206242:C:T	chr8	38348724	8:38206242	rs10156310:38209129:A:T	rs11785041:38206242:C:T	0.242544731610338	1	0.999999999455684	2887
rs12677360:38227564:G:A	e493849	5.27897244961103	3.06606208456195e-07	4.04107117710032e-05	0.102846494085039	DDHD2	ENSG00000085788	Exon	InGen	ENST00000531344.1	2.05679174138149	0.0405824402861619	0.394922439643294	0.0324040442213612	-3.77147210226163	0.000179613260649026	0.0741286516661283	-0.125236216051972	rs12677360:38227564:G:A	chr8	38370046	8:38227564	rs10156310:38209129:A:T	rs12677360:38227564:G:A	0.242544731610338	1	0.999999999455684	-18435
rs34007146:65477954:G:A	e645098	-5.27882738818397	3.06822074042458e-07	4.04347131329455e-05	-0.121589186276445	RNASEH2C	ENSG00000172922	Exon	InGen	ENST00000308418.8;ENST00000531596.5;ENST00000527610.1	-4.09864184600393	5.37219910965193e-05	0.00430758148478247	-0.0824789091878722	1.13807718562909	0.255576659322676	0.835486815744328	0.0354461535465204	rs34007146:65477954:G:A	chr11	65710483	11:65477954	rs58950470:65383755:G:T	rs34007146:65477954:G:A	0.355864811133201	0.818573036716435	0.943291228049166	-94199
rs201616340:38091445:C:CA	e493893	5.2785327232176	3.07261019216342e-07	4.04881046431708e-05	0.103048682410436	DDHD2	ENSG00000085788	Exon	InGen	ENST00000528613.1	2.61285100039929	0.00943760827900172	0.190560903428192	0.0406252325606221	-2.28524633044213	0.022672660653235	0.499038097061655	-0.060115754027069	rs201616340:38091445:C:CA	chr8	38233927	8:38091445	rs10156310:38209129:A:T	rs201616340:38091445:C:CA	0.257455268389662	0.913207737664603	0.994390450475383	117684
rs13281280:18428133:C:G	e486658	-5.27654940780255	3.10231368296016e-07	4.08750134403724e-05	-0.0632765205057184	PSD3	ENSG00000156011	Exon	InGen	ENST00000615573.4;ENST00000286485.12	-0.312353171672964	0.754992062444299	0.964069298279859	-0.00439408475337671	2.88441470199301	0.00407285399690626	0.263848887218928	0.0508502039196152	rs13281280:18428133:C:G	chr8	18570623	8:18428133	rs2410572:18421474:G:A	rs13281280:18428133:C:G	0.432405566600398	0.967793780771521	0.991775270363642	-6659
rs10189885:73877055:A:G	e134613	5.2765129841039	3.10286179066193e-07	4.08777381172226e-05	0.106818489076923	ALMS1	ENSG00000116127	Exon	InGen	ENST00000484298.5;ENST00000613296.4;ENST00000614410.4;ENST00000423048.5;ENST00000620466.4	3.18274983335518	0.00161404936802213	0.0584493320798351	0.0499171638497544	-2.65238038677068	0.00822008264739957	0.345952014789247	-0.0644903283079691	rs10189885:73877055:A:G	chr2	73649928	2:73877055	rs56145559:73623439:C:T	rs10189885:73877055:A:G	0.208747514910537	0.8549078279802	0.938507011564171	-253616
rs15622	e1037190	-5.27622446183388	3.10720683151827e-07	4.09259769524248e-05	-0.109824058345319		ENSG00000258674	Exon	InGen	ENST00000586674.1;ENST00000436027.9;ENST00000458210.7;ENST00000514277.5	-2.02416007161134	0.0438516091448763	0.408926746499664	-0.0411039136120537	2.34872747567354	0.0191856119343856	0.474058426905013	0.0732175336726724	rs15622	chr19	19357925	19:19468734	rs2905432:19484295:G:A	rs15622:19468734:G:A	0.326043737574553	0.893802505845384	0.958268706445445	15561
rs6511030:19471446:G:A	e1037190	-5.27622446183388	3.10720683151827e-07	4.09259769524248e-05	-0.109824058345319		ENSG00000258674	Exon	InGen	ENST00000586674.1;ENST00000436027.9;ENST00000458210.7;ENST00000514277.5	-2.02416007161134	0.0438516091448763	0.408926746499664	-0.0411039136120537	2.34872747567354	0.0191856119343856	0.474058426905013	0.0732175336726724	rs6511030:19471446:G:A	chr19	19360637	19:19471446	rs2905432:19484295:G:A	rs6511030:19471446:G:A	0.327037773359841	0.889443130558319	0.953770915623543	12849
rs36074714:64002247:GT:G	e232790	5.27558541897352	3.11685165087227e-07	4.10484975384346e-05	0.170942113961045		ENSG00000224479	Exon	InGen	ENST00000430831.6	2.76372522050827	0.00607274439807971	0.145267487704612	0.0352689381452247	-3.59275031204588	0.000356120360950951	0.0997869639005879	-0.108437912750276	rs36074714:64002247:GT:G	chr3	64016571	3:64002247	rs704373:63867355:A:G	rs36074714:64002247:GT:G	0.31013916500994	0.80527773314298	0.99478515068206	-134892
rs6755217:73641285:C:T	e134716	5.27551320713704	3.11794334341415e-07	4.10583600910038e-05	0.224932651707091	ALMS1P1	ENSG00000163016	Exon	InGen	ENST00000428767.1	3.13743970077456	0.0018759764321826	0.065088860913313	0.122637427246378	-2.14448157018222	0.0324255655822765	0.552948111813208	-0.119376941953216	rs6755217:73641285:C:T	chr2	73414157	2:73641285	rs56145559:73623439:C:T	rs6755217:73641285:C:T	0.214711729622266	0.97063009594668	0.988118927485286	-17846
rs7816998	e493849	5.27540701275965	3.1195494563466e-07	4.10749938295324e-05	0.102285745385016	DDHD2	ENSG00000085788	Exon	InGen	ENST00000531344.1	2.44050163007991	0.0152532289404223	0.249885683100213	0.0386525893818734	-3.69756946929384	0.000239182316358547	0.0845277466737923	-0.122888062479963	rs7816998	chr8	38399988	8:38257506	rs10156310:38209129:A:T	rs7816998:38257506:G:A	0.237574552683897	0.973122876001903	0.999999999444297	-48377
rs59498392:38260433:C:G	e493830	5.27531056286133	3.12100888791065e-07	4.10896927751708e-05	0.131671467645904	DDHD2	ENSG00000085788	Exon	InGen	ENST00000527415.5	1.70672683817162	0.088921592540438	0.53598240815167	0.0333964560303396	-3.61146257242124	0.000331927381595447	0.0970564741502951	-0.111503403801797	rs59498392:38260433:C:G	chr8	38402915	8:38260433	rs10156310:38209129:A:T	rs59498392:38260433:C:G	0.237574552683897	0.973122876001903	0.999999999444297	-51304
rs1926034	e598877	-5.27522623344787	3.12228546211227e-07	4.11019813426205e-05	-0.0777047640850367	AS3MT	ENSG00000214435	Exon	InGen		-6.41912724500828	5.43645213789434e-10	2.39470222281236e-07	-0.0635354590213307	0.948397963384697	0.343337443750598	0.871224866947589	0.0167955386629507	rs1926034	chr10	103069345	10:104829102	rs7476192:104649375:T:G	rs1926034:104829102:G:A	0.332072617246596	0.807794801203488	0.976114751329909	-179727
rs13281280:18428133:C:G	e486679	-5.27509709992182	3.1242412622363e-07	4.11232076032394e-05	-0.0632615369680091	PSD3	ENSG00000156011	Exon	InGen	ENST00000428502.6;ENST00000523619.5	-0.311068379165783	0.755967590159332	0.964321782328732	-0.00437618379099316	2.88443484337848	0.00407259736381243	0.263848887218928	0.0508525948820991	rs13281280:18428133:C:G	chr8	18570623	8:18428133	rs2410572:18421474:G:A	rs13281280:18428133:C:G	0.432405566600398	0.967793780771521	0.991775270363642	-6659
rs12442686:83363938:A:G	e845231	5.2750006187134	3.12570330170253e-07	4.11362416230376e-05	0.187598931040036	GOLGA6L9	ENSG00000197978	Exon	InGen	ENST00000558668.1	6.04920718438029	4.38685674508276e-09	1.51047631414079e-06	0.129035947903012	-1.94463704960576	0.0523207450841449	0.621383428543412	-0.0691674188845922	rs12442686:83363938:A:G	chr15	82695186	15:83363938	rs783540:83254708:A:G	rs12442686:83363938:A:G	0.403578528827038	0.908020163026937	0.982705687216735	-109230
rs150050145:73688384:A:G	e134614	5.27496376783936	3.12626190128716e-07	4.11362416230376e-05	0.127281532734244	ALMS1	ENSG00000116127	Exon	InGen	ENST00000484298.5;ENST00000613296.4;ENST00000614410.4;ENST00000423048.5;ENST00000620466.4;ENST00000476650.2	3.63717062396164	0.000325063731675967	0.0170396943829459	0.071716697219414	-2.69871815626598	0.00717157557464905	0.32652138215135	-0.080006826131119	rs150050145:73688384:A:G	chr2	73461257	2:73688384	rs56145559:73623439:C:T	rs150050145:73688384:A:G	0.216699801192843	0.959185585896184	0.988064900118757	-64945
rs144788670:73691524:C:G	e134614	5.27496376783936	3.12626190128716e-07	4.11362416230376e-05	0.127281532734244	ALMS1	ENSG00000116127	Exon	InGen	ENST00000484298.5;ENST00000613296.4;ENST00000614410.4;ENST00000423048.5;ENST00000620466.4;ENST00000476650.2	3.60181002547334	0.000370490856167924	0.0189720728424232	0.0704684497666999	-2.72155872783241	0.00670042133903842	0.317202428393515	-0.0804670717637173	rs144788670:73691524:C:G	chr2	73464397	2:73691524	rs56145559:73623439:C:T	rs144788670:73691524:C:G	0.217693836978131	0.953542394180484	0.988038132706839	-68085
rs16887277:38101159:G:T	e493760	5.27427563369986	3.1367107407199e-07	4.12691963386332e-05	0.123843784685795	DDHD2	ENSG00000085788	Exon	InGen	ENST00000527834.5;ENST00000397166.6;ENST00000533100.5;ENST00000519857.5;ENST00000526237.5;ENST00000526370.1;ENST00000528358.5;ENST00000532222.5;ENST00000520272.6	1.67208929190643	0.0955633905383099	0.551135964732789	0.0305772528571258	-3.22341911739589	0.00134067371690722	0.166895535065454	-0.0937088060683861	rs16887277:38101159:G:T	chr8	38243641	8:38101159	rs10156310:38209129:A:T	rs16887277:38101159:G:T	0.254473161033797	0.938115157455702	0.999999999446975	107970
rs10402627:19621038:T:C	e1037182	-5.27416234158957	3.13843425376052e-07	4.12873367464697e-05	-0.106150199686715		ENSG00000258674	Exon	InGen	ENST00000555938.1;ENST00000436027.9;ENST00000458210.7;ENST00000514277.5	-1.06954093413703	0.285697385388581	0.785934198071935	-0.0213092518027352	2.6781479471717	0.00762119475812773	0.335315859875581	0.0767742606141728	rs10402627:19621038:T:C	chr19	19510229	19:19621038	rs2905432:19484295:G:A	rs10402627:19621038:T:C	0.325049701789264	0.968948700524423	0.999999999539448	-136743
rs73184618	e1143793	-5.27354703808378	3.14781095333996e-07	4.14015956627917e-05	-0.0773310044325745	NLGN4X	ENSG00000146938	Exon	InGen	ENST00000477079.1	0.758277670707853	0.448888081657339	0.878770339037221	0.0116202626933466	4.08314867140868	5.09290398573466e-05	0.0383734698785976	0.0910112141433055	rs73184618	chrX	6024696	X:5942737	rs12009217:5920882:A:G	rs73184618:5942737:A:G	0.181462140992167	0.957580187829337	0.99999999932134	-21855
rs7057259	e1143793	-5.27354703808378	3.14781095333996e-07	4.14015956627917e-05	-0.0773310044325745	NLGN4X	ENSG00000146938	Exon	InGen	ENST00000477079.1	0.758277670707853	0.448888081657339	0.878770339037221	0.0116202626933466	4.08314867140868	5.09290398573466e-05	0.0383734698785976	0.0910112141433055	rs7057259	chrX	6026604	X:5944645	rs12009217:5920882:A:G	rs7057259:5944645:G:A	0.178851174934726	0.940801095193217	0.999999999311433	-23763
rs751856:19602945:A:G	e1037182	-5.2729174745531	3.15743314371753e-07	4.15008064194112e-05	-0.106170740013219		ENSG00000258674	Exon	InGen	ENST00000555938.1;ENST00000436027.9;ENST00000458210.7;ENST00000514277.5	-1.1362423573247	0.256774229993702	0.7625832659865	-0.0225115559195485	2.67179345222563	0.00776512497318554	0.33748375152184	0.0762652749281771	rs751856:19602945:A:G	chr19	19492136	19:19602945	rs2905432:19484295:G:A	rs751856:19602945:A:G	0.325049701789264	0.968948700524423	0.999999999539448	-118650
rs2288852:19605348:T:C	e1037182	-5.2729174745531	3.15743314371753e-07	4.15008064194112e-05	-0.106170740013219		ENSG00000258674	Exon	InGen	ENST00000555938.1;ENST00000436027.9;ENST00000458210.7;ENST00000514277.5	-1.1362423573247	0.256774229993702	0.7625832659865	-0.0225115559195485	2.67179345222563	0.00776512497318554	0.33748375152184	0.0762652749281771	rs2288852:19605348:T:C	chr19	19494539	19:19605348	rs2905432:19484295:G:A	rs2288852:19605348:T:C	0.325049701789264	0.968948700524423	0.999999999539448	-121053
rs1865034:19605763:C:T	e1037182	-5.2729174745531	3.15743314371753e-07	4.15008064194112e-05	-0.106170740013219		ENSG00000258674	Exon	InGen	ENST00000555938.1;ENST00000436027.9;ENST00000458210.7;ENST00000514277.5	-1.13936770787833	0.255471007749899	0.761357939841958	-0.0226528735578595	2.64237177916336	0.00846386351852308	0.350852581639352	0.0755746769256358	rs1865034:19605763:C:T	chr19	19494954	19:19605763	rs2905432:19484295:G:A	rs1865034:19605763:C:T	0.325049701789264	0.968948700524423	0.999999999539448	-121468
GA034307	e1037182	-5.2729174745531	3.15743314371753e-07	4.15008064194112e-05	-0.106170740013219		ENSG00000258674	Exon	InGen	ENST00000555938.1;ENST00000436027.9;ENST00000458210.7;ENST00000514277.5	-1.1362423573247	0.256774229993702	0.7625832659865	-0.0225115559195485	2.67179345222563	0.00776512497318554	0.33748375152184	0.0762652749281771	GA034307	chr19	19495825	19:19606634	rs2905432:19484295:G:A	rs1047361:19606634:G:A	0.325049701789264	0.968948700524423	0.999999999539448	-122339
rs1063966	e1037182	-5.2729174745531	3.15743314371753e-07	4.15008064194112e-05	-0.106170740013219		ENSG00000258674	Exon	InGen	ENST00000555938.1;ENST00000436027.9;ENST00000458210.7;ENST00000514277.5	-1.22500903652356	0.221545737509721	0.729179222681315	-0.024358760056879	2.62214631439339	0.00897637643011914	0.358579747932264	0.0750295341726588	rs1063966	chr19	19505933	19:19616742	rs2905432:19484295:G:A	rs1063966:19616742:G:A	0.325049701789264	0.968948700524423	0.999999999539448	-132447
rs10282	e1037182	-5.2729174745531	3.15743314371753e-07	4.15008064194112e-05	-0.106170740013219		ENSG00000258674	Exon	InGen	ENST00000555938.1;ENST00000436027.9;ENST00000458210.7;ENST00000514277.5	-1.1362423573247	0.256774229993702	0.7625832659865	-0.0225115559195485	2.67179345222563	0.00776512497318554	0.33748375152184	0.0762652749281771	rs10282	chr19	19508508	19:19619317	rs2905432:19484295:G:A	rs10282:19619317:T:C	0.325049701789264	0.968948700524423	0.999999999539448	-135022
rs7558944:73810909:T:G	e134617	5.27246091427497	3.16442904502222e-07	4.15653897901363e-05	0.111523787737176	ALMS1	ENSG00000116127	Exon	InGen	ENST00000484298.5;ENST00000613296.4;ENST00000614410.4;ENST00000423048.5;ENST00000620466.4	1.91588796313603	0.0563424960675828	0.451199251416937	0.0279169168912091	-3.15365522761446	0.00169911927616517	0.184656951868491	-0.0734578243724158	rs7558944:73810909:T:G	chr2	73583782	2:73810909	rs56145559:73623439:C:T	rs7558944:73810909:T:G	0.218687872763419	0.936448813827479	0.981999125697337	-187470
rs13432605:73810981:C:G	e134617	5.27246091427497	3.16442904502222e-07	4.15653897901363e-05	0.111523787737176	ALMS1	ENSG00000116127	Exon	InGen	ENST00000484298.5;ENST00000613296.4;ENST00000614410.4;ENST00000423048.5;ENST00000620466.4	1.91500735167315	0.0564551845763079	0.451565106568461	0.0278982146816479	-3.17207949990956	0.0015967213483533	0.180467732953787	-0.073811106715538	rs13432605:73810981:C:G	chr2	73583854	2:73810981	rs56145559:73623439:C:T	rs13432605:73810981:C:G	0.217693836978131	0.941998606529007	0.982039221185154	-187542
rs9750915:73811880:T:C	e134617	5.27246091427497	3.16442904502222e-07	4.15653897901363e-05	0.111523787737176	ALMS1	ENSG00000116127	Exon	InGen	ENST00000484298.5;ENST00000613296.4;ENST00000614410.4;ENST00000423048.5;ENST00000620466.4	1.91500735167315	0.0564551845763079	0.451565106568461	0.0278982146816479	-3.17207949990956	0.0015967213483533	0.180467732953787	-0.073811106715538	rs9750915:73811880:T:C	chr2	73584753	2:73811880	rs56145559:73623439:C:T	rs9750915:73811880:T:C	0.217693836978131	0.941998606529007	0.982039221185154	-188441
rs62149781:73812623:A:C	e134617	5.27246091427497	3.16442904502222e-07	4.15653897901363e-05	0.111523787737176	ALMS1	ENSG00000116127	Exon	InGen	ENST00000484298.5;ENST00000613296.4;ENST00000614410.4;ENST00000423048.5;ENST00000620466.4	1.77734464673974	0.0765383128690674	0.507404783681148	0.0260143410194446	-3.23216374573486	0.00130104904981558	0.164968913423362	-0.075345587170262	rs62149781:73812623:A:C	chr2	73585496	2:73812623	rs56145559:73623439:C:T	rs62149781:73812623:A:C	0.215705765407555	0.930142176145329	0.970141417082348	-189184
rs28879089:73812886:G:A	e134617	5.27246091427497	3.16442904502222e-07	4.15653897901363e-05	0.111523787737176	ALMS1	ENSG00000116127	Exon	InGen	ENST00000484298.5;ENST00000613296.4;ENST00000614410.4;ENST00000423048.5;ENST00000620466.4	1.77734464673974	0.0765383128690674	0.507404783681148	0.0260143410194446	-3.23216374573486	0.00130104904981558	0.164968913423362	-0.075345587170262	rs28879089:73812886:G:A	chr2	73585759	2:73812886	rs56145559:73623439:C:T	rs28879089:73812886:G:A	0.216699801192843	0.924572365881947	0.970073418207717	-189447
rs7582606:73813945:A:G	e134617	5.27246091427497	3.16442904502222e-07	4.15653897901363e-05	0.111523787737176	ALMS1	ENSG00000116127	Exon	InGen	ENST00000484298.5;ENST00000613296.4;ENST00000614410.4;ENST00000423048.5;ENST00000620466.4	1.91500735167315	0.0564551845763079	0.451565106568461	0.0278982146816479	-3.17207949990956	0.0015967213483533	0.180467732953787	-0.073811106715538	rs7582606:73813945:A:G	chr2	73586818	2:73813945	rs56145559:73623439:C:T	rs7582606:73813945:A:G	0.217693836978131	0.941998606529007	0.982039221185154	-190506
rs67720221:19440864:C:T	e1037190	-5.27221125332723	3.16826098424582e-07	4.16111594277743e-05	-0.110690933424286		ENSG00000258674	Exon	InGen	ENST00000586674.1;ENST00000436027.9;ENST00000458210.7;ENST00000514277.5	-2.03319858351897	0.0429244505742194	0.40523308733993	-0.041582320324169	2.34729939366008	0.0192585694982653	0.474496409850198	0.0733214982968497	rs67720221:19440864:C:T	chr19	19330055	19:19440864	rs2905432:19484295:G:A	rs67720221:19440864:C:T	0.325049701789264	0.880730922765875	0.953391400050307	43431
rs59794179:19404387:CA:C	e1037190	-5.27200328005197	3.17145652004443e-07	4.16485615788603e-05	-0.114014334497018		ENSG00000258674	Exon	InGen	ENST00000586674.1;ENST00000436027.9;ENST00000458210.7;ENST00000514277.5	-2.17304992012681	0.030569468475641	0.349340367745739	-0.0450873418812418	2.45140279050182	0.0145356242826268	0.429224349445918	0.0782967073173752	rs59794179:19404387:CA:C	chr19	19293578	19:19404387	rs2905432:19484295:G:A	rs59794179:19404387:CA:C	0.328031809145129	0.807786585267055	0.906887243906258	79908
rs55962869:38034284:T:C	e493893	5.27161960064043	3.17736002505901e-07	4.16849517924454e-05	0.0948191338034878	DDHD2	ENSG00000085788	Exon	InGen	ENST00000528613.1	2.39813781344887	0.0170977619309753	0.265112782113538	0.0327712734160241	-2.96590444334236	0.00314709488645869	0.238712809060386	-0.0700081170167164	rs55962869:38034284:T:C	chr8	38176766	8:38034284	rs10156310:38209129:A:T	rs55962869:38034284:T:C	0.25844930417495	0.898188817867284	0.988743530189367	174845
rs11779986:38039433:A:G	e493893	5.27161960064043	3.17736002505901e-07	4.16849517924454e-05	0.0948191338034878	DDHD2	ENSG00000085788	Exon	InGen	ENST00000528613.1	2.25923484915795	0.0245960344011079	0.315349643663505	0.0314188419297087	-3.03402286984665	0.00252550432270576	0.215546372465996	-0.072011560937643	rs11779986:38039433:A:G	chr8	38181915	8:38039433	rs10156310:38209129:A:T	rs11779986:38039433:A:G	0.25844930417495	0.898188817867284	0.988743530189367	169696
rs10108757:38039940:C:G	e493893	5.27161960064043	3.17736002505901e-07	4.16849517924454e-05	0.0948191338034878	DDHD2	ENSG00000085788	Exon	InGen	ENST00000528613.1	2.39813781344887	0.0170977619309753	0.265112782113538	0.0327712734160241	-2.96590444334236	0.00314709488645869	0.238712809060386	-0.0700081170167164	rs10108757:38039940:C:G	chr8	38182422	8:38039940	rs10156310:38209129:A:T	rs10108757:38039940:C:G	0.25844930417495	0.898188817867284	0.988743530189367	169189
rs111353274:38040505:AACC:A	e493893	5.27161960064043	3.17736002505901e-07	4.16849517924454e-05	0.0948191338034878	DDHD2	ENSG00000085788	Exon	InGen	ENST00000528613.1	2.39813781344887	0.0170977619309753	0.265112782113538	0.0327712734160241	-2.96590444334236	0.00314709488645869	0.238712809060386	-0.0700081170167164	rs111353274:38040505:AACC:A	chr8	38182987	8:38040505	rs10156310:38209129:A:T	rs111353274:38040505:AACC:A	0.25844930417495	0.898188817867284	0.988743530189367	168624
rs10101301:38045549:C:T	e493893	5.27161960064043	3.17736002505901e-07	4.16849517924454e-05	0.0948191338034878	DDHD2	ENSG00000085788	Exon	InGen	ENST00000528613.1	2.39813781344887	0.0170977619309753	0.265112782113538	0.0327712734160241	-2.96590444334236	0.00314709488645869	0.238712809060386	-0.0700081170167164	rs10101301:38045549:C:T	chr8	38188031	8:38045549	rs10156310:38209129:A:T	rs10101301:38045549:C:T	0.25844930417495	0.898188817867284	0.988743530189367	163580
rs16887258	e493893	5.27161960064043	3.17736002505901e-07	4.16849517924454e-05	0.0948191338034878	DDHD2	ENSG00000085788	Exon	InGen	ENST00000528613.1	2.39813781344887	0.0170977619309753	0.265112782113538	0.0327712734160241	-2.96590444334236	0.00314709488645869	0.238712809060386	-0.0700081170167164	rs16887258	chr8	38192104	8:38049622	rs10156310:38209129:A:T	rs16887258:38049622:A:G	0.25844930417495	0.898188817867284	0.988743530189367	159507
rs6982519:38050852:G:A	e493893	5.27161960064043	3.17736002505901e-07	4.16849517924454e-05	0.0948191338034878	DDHD2	ENSG00000085788	Exon	InGen	ENST00000528613.1	2.39813781344887	0.0170977619309753	0.265112782113538	0.0327712734160241	-2.96590444334236	0.00314709488645869	0.238712809060386	-0.0700081170167164	rs6982519:38050852:G:A	chr8	38193334	8:38050852	rs10156310:38209129:A:T	rs6982519:38050852:G:A	0.25844930417495	0.898188817867284	0.988743530189367	158277
rs4379415	e493893	5.27161960064043	3.17736002505901e-07	4.16849517924454e-05	0.0948191338034878	DDHD2	ENSG00000085788	Exon	InGen	ENST00000528613.1	2.39323316250169	0.0173235321188004	0.266880842753663	0.0327487337339944	-2.95703150268313	0.00323762728368364	0.242370839421921	-0.06983358331224	rs4379415	chr8	38197668	8:38055186	rs10156310:38209129:A:T	rs4379415:38055186:C:T	0.257455268389662	0.892657135642142	0.983138025911512	153943
rs7836805	e493893	5.27161960064043	3.17736002505901e-07	4.16849517924454e-05	0.0948191338034878	DDHD2	ENSG00000085788	Exon	InGen	ENST00000528613.1	2.39813781344887	0.0170977619309753	0.265112782113538	0.0327712734160241	-2.96590444334236	0.00314709488645869	0.238712809060386	-0.0700081170167164	rs7836805	chr8	38205717	8:38063235	rs10156310:38209129:A:T	rs7836805:38063235:C:A	0.25844930417495	0.898188817867284	0.988743530189367	145894
rs11227261:65462843:C:G	e645093	-5.27127734908756	3.18263510965227e-07	4.1749584270229e-05	-0.116152097913893	RNASEH2C	ENSG00000172922	Exon	InGen	ENST00000534482.5	-4.00251781297053	7.92775270467349e-05	0.00576595986047334	-0.074488028323488	1.25898628074467	0.208561715109597	0.808664205252677	0.0368937609311995	rs11227261:65462843:C:G	chr11	65695372	11:65462843	rs58950470:65383755:G:T	rs11227261:65462843:C:G	0.357852882703777	0.844304183433774	0.962160513676762	-79088
8:38164647:TA:T	e493849	5.27020873174943	3.19916042336848e-07	4.19533650300276e-05	0.102582332277244	DDHD2	ENSG00000085788	Exon	InGen	ENST00000531344.1	2.89624229545133	0.00405809554134259	0.111198275011399	0.0447623279172157	-3.4617222969812	0.000577836100474952	0.120977236960574	-0.114845963399037	8:38164647:TA:T	chr8	38307129	8:38164647	rs10156310:38209129:A:T	8:38164647:TA:T	0.238568588469185	0.967681951716703	0.994471890562018	44482
rs112474032:38164652:TA:T	e493849	5.27020873174943	3.19916042336848e-07	4.19533650300276e-05	0.102582332277244	DDHD2	ENSG00000085788	Exon	InGen	ENST00000531344.1	2.89624229545133	0.00405809554134259	0.111198275011399	0.0447623279172157	-3.4617222969812	0.000577836100474952	0.120977236960574	-0.114845963399037	rs112474032:38164652:TA:T	chr8	38307134	8:38164652	rs10156310:38209129:A:T	rs112474032:38164652:TA:T	0.238568588469185	0.967681951716703	0.994471890562018	44477
rs55703821:38153571:A:T	e493893	5.27020485614284	3.19922050803138e-07	4.19533650300276e-05	0.107181069816761	DDHD2	ENSG00000085788	Exon	InGen	ENST00000528613.1	1.70862781727611	0.088568178062669	0.535209544331677	0.0285564150550067	-3.5133459459827	0.000478372421402674	0.114268311756428	-0.0959838358027874	rs55703821:38153571:A:T	chr8	38296053	8:38153571	rs10156310:38209129:A:T	rs55703821:38153571:A:T	0.242544731610338	1	0.999999999455684	55558
rs12244388:104640052:G:A	e598834	-5.27011943595234	3.2005450807477e-07	4.19571786741494e-05	-0.0826331553743633	BORCS7	ENSG00000166275	Exon	InGen	ENST00000369883.3	-8.30794988362368	3.54406598981738e-15	4.52881632226362e-12	-0.11407814706351	-0.696438916760806	0.486443995635305	0.913231378960966	-0.0163003692130406	rs12244388:104640052:G:A	chr10	102880295	10:104640052	rs7476192:104649375:T:G	rs12244388:104640052:G:A	0.333585476550681	0.828695257861514	0.992035487319739	9323
rs7815101:38051471:G:A	e493880	5.27009573982041	3.20091262050055e-07	4.19571786741494e-05	0.102459604985438	DDHD2	ENSG00000085788	Exon	InGen	ENST00000520176.5	2.53728024114913	0.011684980071811	0.215264161626947	0.0385396052656651	-2.90777505185104	0.00378490505742869	0.2571881857891	-0.0753209877130224	rs7815101:38051471:G:A	chr8	38193953	8:38051471	rs10156310:38209129:A:T	rs7815101:38051471:G:A	0.159606656580938	0.878760113986781	0.976787093573738	157658
rs10156283:38055762:C:T	e493880	5.27009573982041	3.20091262050055e-07	4.19571786741494e-05	0.102459604985438	DDHD2	ENSG00000085788	Exon	InGen	ENST00000520176.5	2.50185306585469	0.0128941745132829	0.227675757051493	0.0380420744799329	-2.92630746975828	0.00356980057276535	0.250885484059663	-0.0758165597285553	rs10156283:38055762:C:T	chr8	38198244	8:38055762	rs10156310:38209129:A:T	rs10156283:38055762:C:T	0.161119515885023	0.889151779436813	0.977041171534166	153367
rs28864534:38056571:C:T	e493880	5.27009573982041	3.20091262050055e-07	4.19571786741494e-05	0.102459604985438	DDHD2	ENSG00000085788	Exon	InGen	ENST00000520176.5	2.53728024114913	0.011684980071811	0.215264161626947	0.0385396052656651	-2.90777505185104	0.00378490505742869	0.2571881857891	-0.0753209877130224	rs28864534:38056571:C:T	chr8	38199053	8:38056571	rs10156310:38209129:A:T	rs28864534:38056571:C:T	0.159606656580938	0.878760113986781	0.976787093573738	152558
rs12619195:233678326:G:A	e193277	5.27001698326457	3.20213447179917e-07	4.19686012960856e-05	0.0880170836226729	C2orf82	ENSG00000182600	Exon	InGen	ENST00000467665.1	6.68642893194207	1.13836914579932e-10	5.72083237814728e-08	0.143156853634556	1.52047056686871	0.128959170081479	0.739318901689023	0.0442314351492983	rs12619195:233678326:G:A	chr2	232813616	2:233678326	rs4144797:233562197:T:C	rs12619195:233678326:G:A	0.41351888667992	0.8266969709765	0.963545455498696	-116129
rs13384756:73871665:C:T	e134615	5.26942676544181	3.21130571532486e-07	4.20841982947367e-05	0.135950857196598	ALMS1	ENSG00000116127	Exon	InGen	ENST00000484298.5;ENST00000613296.4;ENST00000614410.4;ENST00000423048.5;ENST00000620466.4	2.12916316419729	0.0340660103324546	0.366357380974684	0.0375467434613394	-3.41991780920428	0.000672193182572095	0.126585581439775	-0.0890232161830668	rs13384756:73871665:C:T	chr2	73644538	2:73871665	rs56145559:73623439:C:T	rs13384756:73871665:C:T	0.208747514910537	0.866252822849818	0.944713684134711	-248226
rs11402622:38208491:C:CT	e493954	5.26882632762414	3.22066195849544e-07	4.22021941558574e-05	0.234851702913677	PLPP5	ENSG00000147535	Exon	InGen	ENST00000531483.1	3.34174951778579	0.000939405259924001	0.0390968997356398	0.113844798065886	-1.92806435232894	0.0543542146070239	0.626350573017432	-0.108247067367445	rs11402622:38208491:C:CT	chr8	38350973	8:38208491	rs10156310:38209129:A:T	rs11402622:38208491:C:CT	0.170196671709531	0.879752317056395	0.940461901728087	638
rs2965199:19475088:G:A	e1037162	-5.2684423409254	3.22665926358323e-07	4.22761549090684e-05	-0.107546474016493	NDUFA13	ENSG00000186010	Exon	InGen	ENST00000503283.5	-1.55926015155004	0.120003322279391	0.598470817121886	-0.0239615959845144	3.60903095994072	0.000334981634156472	0.0972588923839632	0.0896841760066615	rs2965199:19475088:G:A	chr19	19364279	19:19475088	rs2905432:19484295:G:A	rs2965199:19475088:G:A	0.324055666003976	0.929015387506737	0.981399216411588	9207
rs2140195:73702344:A:G	e134664	5.26837875411303	3.2276534425782e-07	4.22845549727883e-05	0.0774710490136895	ALMS1	ENSG00000116127	Exon	InGen	ENST00000614410.4	2.57330586764618	0.0105600722226438	0.203436695449898	0.0265269836642021	NA	NA	NA	NA	rs2140195:73702344:A:G	chr2	73475217	2:73702344	rs56145559:73623439:C:T	rs2140195:73702344:A:G	0.225646123260437	0.921449756128666	0.993914533857493	-78905
rs2140195:73702344:A:G	e134673	5.26819046611393	3.23059906926008e-07	4.23185157550422e-05	0.0775471060981223	ALMS1	ENSG00000116127	Exon	InGen	ENST00000423048.5	2.57286364726277	0.0105732721171239	0.203567512987342	0.0264940873436561	NA	NA	NA	NA	rs2140195:73702344:A:G	chr2	73475217	2:73702344	rs56145559:73623439:C:T	rs2140195:73702344:A:G	0.225646123260437	0.921449756128666	0.993914533857493	-78905
rs11630887:85193015:A:T	e846208	-5.26804407479865	3.23289105837038e-07	4.23253928203463e-05	-0.292725528663602	CSPG4P11	ENSG00000259726	Exon	InGen	ENST00000560634.1	-6.58418503987851	2.0812228725425e-10	1.00422606361187e-07	-0.278988766319135	-0.147176524019554	0.883045850359453	0.986502609903815	-0.00901950311909528	rs11630887:85193015:A:T	chr15	84649784	15:85193015	rs12908161:85207825:A:G	rs11630887:85193015:A:T	0.0143721633888048	0.895975616030496	0.946559885073575	14810
rs11636189:85193554:G:A	e846208	-5.26804407479865	3.23289105837038e-07	4.23253928203463e-05	-0.292725528663602	CSPG4P11	ENSG00000259726	Exon	InGen	ENST00000560634.1	-6.58418503987851	2.0812228725425e-10	1.00422606361187e-07	-0.278988766319135	-0.147176524019554	0.883045850359453	0.986502609903815	-0.00901950311909528	rs11636189:85193554:G:A	chr15	84650323	15:85193554	rs12908161:85207825:A:G	rs11636189:85193554:G:A	0.0143721633888048	0.895975616030496	0.946559885073575	14271
rs62021198:85193937:G:A	e846208	-5.26804407479865	3.23289105837038e-07	4.23253928203463e-05	-0.292725528663602	CSPG4P11	ENSG00000259726	Exon	InGen	ENST00000560634.1	-6.58418503987851	2.0812228725425e-10	1.00422606361187e-07	-0.278988766319135	-0.147176524019554	0.883045850359453	0.986502609903815	-0.00901950311909528	rs62021198:85193937:G:A	chr15	84650706	15:85193937	rs12908161:85207825:A:G	rs62021198:85193937:G:A	0.0143721633888048	0.895975616030496	0.946559885073575	13888
rs35516100:85195430:C:T	e846208	-5.26804407479865	3.23289105837038e-07	4.23253928203463e-05	-0.292725528663602	CSPG4P11	ENSG00000259726	Exon	InGen	ENST00000560634.1	-6.58418503987851	2.0812228725425e-10	1.00422606361187e-07	-0.278988766319135	-0.147176524019554	0.883045850359453	0.986502609903815	-0.00901950311909528	rs35516100:85195430:C:T	chr15	84652199	15:85195430	rs12908161:85207825:A:G	rs35516100:85195430:C:T	0.0143721633888048	0.895975616030496	0.946559885073575	12395
rs62021208:85196244:G:A	e846208	-5.26804407479865	3.23289105837038e-07	4.23253928203463e-05	-0.292725528663602	CSPG4P11	ENSG00000259726	Exon	InGen	ENST00000560634.1	-6.58418503987851	2.0812228725425e-10	1.00422606361187e-07	-0.278988766319135	-0.147176524019554	0.883045850359453	0.986502609903815	-0.00901950311909528	rs62021208:85196244:G:A	chr15	84653013	15:85196244	rs12908161:85207825:A:G	rs62021208:85196244:G:A	0.0143721633888048	0.895975616030496	0.946559885073575	11581
rs10178409:73855507:G:T	e134700	5.26752849924406	3.24097580516403e-07	4.24266014826034e-05	0.125943826581056	ALMS1	ENSG00000116127	Exon	InGen	ENST00000490821.1	7.35647418783207	1.86731116969938e-12	1.37984509901362e-09	0.131932559590192	-0.0333128913261233	0.973436986130858	0.997567176812765	-0.000968969526067034	rs10178409:73855507:G:T	chr2	73628380	2:73855507	rs56145559:73623439:C:T	rs10178409:73855507:G:T	0.208747514910537	0.866262164390414	0.94471877794636	-232068
rs34790731:38045827:T:TA	e493893	5.26746453906177	3.24198013454383e-07	4.24351106207509e-05	0.0980186442662506	DDHD2	ENSG00000085788	Exon	InGen	ENST00000528613.1	3.39627308127076	0.00077650722600789	0.0340604060529901	0.0477524903041851	-2.30858544503658	0.0213311945533047	0.487810237502407	-0.0565562492935929	rs34790731:38045827:T:TA	chr8	38188309	8:38045827	rs10156310:38209129:A:T	rs34790731:38045827:T:TA	0.17624810892587	0.851678024648415	0.940053993921753	163302
rs138361081:73720473:TACAC:TAC	e134673	5.26702044003141	3.24896190800067e-07	4.25218496499774e-05	0.0752744725056353	ALMS1	ENSG00000116127	Exon	InGen	ENST00000423048.5	1.01700851505522	0.30997992017163	0.803487801410186	0.0105167710473843	-4.5576039601866	6.36141034968323e-06	0.0104374537236752	-0.0735015846734181	rs138361081:73720473:TACAC:TAC	chr2	73493346	2:73720473	rs56145559:73623439:C:T	rs138361081:73720473:TACAC:TAC	0.230616302186879	0.873542243277964	0.981486837489576	-97034
rs144330574:38262493:CAAACA:C	e493830	5.26687506981264	3.2512504763166e-07	4.25471525810606e-05	0.133236658053438	DDHD2	ENSG00000085788	Exon	InGen	ENST00000527415.5	1.82572077995151	0.0688997682805368	0.488101483945811	0.0378192315525099	-3.17470947437109	0.00158257820566319	0.179577211672748	-0.101209498623186	rs144330574:38262493:CAAACA:C	chr8	38404975	8:38262493	rs10156310:38209129:A:T	rs144330574:38262493:CAAACA:C	0.237574552683897	0.973122876001903	0.999999999444297	-53364
rs112721498:38248729:C:A	e493893	5.26468768028164	3.28587635414685e-07	4.29955826006992e-05	0.0994176374392283	DDHD2	ENSG00000085788	Exon	InGen	ENST00000528613.1	3.30226438237812	0.00107666324599253	0.0432735151986521	0.048086873178713	-2.76996917082441	0.00579284721865325	0.30179753954983	-0.0692241793886937	rs112721498:38248729:C:A	chr8	38391211	8:38248729	rs10156310:38209129:A:T	rs112721498:38248729:C:A	0.178517397881997	0.948889644913044	0.999999999287927	-39600
rs7012844:38246762:T:C	e493760	5.26461472437001	3.28703738367036e-07	4.30060760562413e-05	0.124175599592253	DDHD2	ENSG00000085788	Exon	InGen	ENST00000527834.5;ENST00000397166.6;ENST00000533100.5;ENST00000519857.5;ENST00000526237.5;ENST00000526370.1;ENST00000528358.5;ENST00000532222.5;ENST00000520272.6	1.69415860763279	0.0912870021134026	0.541651962314615	0.0309970842659113	-3.45040268818329	0.000602084640887943	0.122998518662838	-0.10066698406557	rs7012844:38246762:T:C	chr8	38389244	8:38246762	rs10156310:38209129:A:T	rs7012844:38246762:T:C	0.251491053677932	0.900863555785639	0.97224306494227	-37633
rs6745368:73809974:C:T	e134617	5.26449332998348	3.28897015280728e-07	4.30219639143975e-05	0.110483680828305	ALMS1	ENSG00000116127	Exon	InGen	ENST00000484298.5;ENST00000613296.4;ENST00000614410.4;ENST00000423048.5;ENST00000620466.4	1.70211010316976	0.0897846539304816	0.537927448940371	0.024809105336274	-3.17572155279885	0.00157716646103722	0.179267234439072	-0.0746424247066078	rs6745368:73809974:C:T	chr2	73582847	2:73809974	rs56145559:73623439:C:T	rs6745368:73809974:C:T	0.217693836978131	0.941998606529007	0.982039221185154	-186535
rs10173534	e134617	5.26449332998348	3.28897015280728e-07	4.30219639143975e-05	0.110483680828305	ALMS1	ENSG00000116127	Exon	InGen	ENST00000484298.5;ENST00000613296.4;ENST00000614410.4;ENST00000423048.5;ENST00000620466.4	1.70211010316976	0.0897846539304816	0.537927448940371	0.024809105336274	-3.17572155279885	0.00157716646103722	0.179267234439072	-0.0746424247066078	rs10173534	chr2	73586305	2:73813432	rs56145559:73623439:C:T	rs10173534:73813432:C:T	0.217693836978131	0.941998606529007	0.982039221185154	-189993
rs11901:29984070:C:G	e880584	-5.26318233235175	3.30991357087332e-07	4.32817366163024e-05	-0.086423904627679	DOC2A	ENSG00000149927	Exon	InGen	ENST00000564233.5	-2.13828237035879	0.0333124381036244	0.363063201626601	-0.02419552662965	2.32624265433449	0.0203628747760863	0.481867650237534	0.0516982226707883	rs11901:29984070:C:G	chr16	29972749	16:29984070	rs11646127:29966277:G:C	rs11901:29984070:C:G	0.44234592445328	0.959948741370247	0.983724084905612	-17793
rs4318227:29984839:C:G	e880584	-5.26318233235175	3.30991357087332e-07	4.32817366163024e-05	-0.086423904627679	DOC2A	ENSG00000149927	Exon	InGen	ENST00000564233.5	-2.13828237035879	0.0333124381036244	0.363063201626601	-0.02419552662965	2.32624265433449	0.0203628747760863	0.481867650237534	0.0516982226707883	rs4318227:29984839:C:G	chr16	29973518	16:29984839	rs11646127:29966277:G:C	rs4318227:29984839:C:G	0.44234592445328	0.959948741370247	0.983724084905612	-18562
rs11150577	e880584	-5.26318233235175	3.30991357087332e-07	4.32817366163024e-05	-0.086423904627679	DOC2A	ENSG00000149927	Exon	InGen	ENST00000564233.5	-2.13828237035879	0.0333124381036244	0.363063201626601	-0.02419552662965	2.32624265433449	0.0203628747760863	0.481867650237534	0.0516982226707883	rs11150577	chr16	29975204	16:29986525	rs11646127:29966277:G:C	rs11150577:29986525:G:A	0.441351888667992	0.963959737622769	0.987765782941777	-20248
rs57984710:38129128:T:C	e493880	5.26188922178413	3.33069817581667e-07	4.35487695648016e-05	0.100954343034388	DDHD2	ENSG00000085788	Exon	InGen	ENST00000520176.5	1.6689047781009	0.0961935568932051	0.552663493704537	0.0259039027408783	-3.84828701692999	0.000132693239880088	0.0670581142213244	-0.0988198369535804	rs57984710:38129128:T:C	chr8	38271610	8:38129128	rs10156310:38209129:A:T	rs57984710:38129128:T:C	0.25844930417495	0.918756309275423	0.99999999944401	80001
rs2965198:19473030:A:G	e1037162	-5.26132911040996	3.3397403527846e-07	4.36622291136172e-05	-0.107747659896753	NDUFA13	ENSG00000186010	Exon	InGen	ENST00000503283.5	-1.78564449137705	0.0751805206987536	0.504322633597878	-0.0269348758081627	3.50161780618326	0.000499451466193063	0.116688963313773	0.0856526526295015	rs2965198:19473030:A:G	chr19	19362221	19:19473030	rs2905432:19484295:G:A	rs2965198:19473030:A:G	0.3220675944334	0.920320088977418	0.981245617564336	11265
rs13392872:73713072:G:A	e134706	5.26102703629966	3.34462679360725e-07	4.37165681329173e-05	0.203437869576016	ALMS1P1	ENSG00000163016	Exon	InGen	ENST00000450720.5	6.12175337809939	2.93351139423105e-09	1.07392411494126e-06	0.197858369657704	0.0173047797503982	0.986199658051315	0.998767758838777	0.000836736598393955	rs13392872:73713072:G:A	chr2	73485945	2:73713072	rs56145559:73623439:C:T	rs13392872:73713072:G:A	0.214711729622266	0.947336575030922	0.976190314113971	-89633
rs10187192:73713500:T:C	e134706	5.26102703629966	3.34462679360725e-07	4.37165681329173e-05	0.203437869576016	ALMS1P1	ENSG00000163016	Exon	InGen	ENST00000450720.5	6.12175337809939	2.93351139423105e-09	1.07392411494126e-06	0.197858369657704	0.0173047797503982	0.986199658051315	0.998767758838777	0.000836736598393955	rs10187192:73713500:T:C	chr2	73486373	2:73713500	rs56145559:73623439:C:T	rs10187192:73713500:T:C	0.214711729622266	0.947336575030922	0.976190314113971	-90061
rs7494860	e845231	5.26003819039894	3.36067130541894e-07	4.3921487563806e-05	0.188708798512485	GOLGA6L9	ENSG00000197978	Exon	InGen	ENST00000558668.1	6.75317823645275	7.65062484970135e-11	4.02009310740075e-08	0.150448311159277	-1.77716328034298	0.076086028096516	0.668868020805841	-0.0601046777423929	rs7494860	chr15	82665667	15:83334419	rs783540:83254708:A:G	rs7494860:83334419:T:C	0.41948310139165	0.971521941706265	0.987672572872133	-79711
rs112361177:19634863:C:CGCTGCGCCCAGGT	e1037181	-5.25990712914117	3.36280344434969e-07	4.3944557695406e-05	-0.0991285270307246		ENSG00000258674	Exon	InGen	ENST00000555938.1;ENST00000436027.9;ENST00000514277.5	-1.60467499354089	0.109631718426815	0.580700363489704	-0.032411818821153	2.04026910600589	0.041793788405171	0.590362696796626	0.0611670741485332	rs112361177:19634863:C:CGCTGCGCCCAGGT	chr19	19524054	19:19634863	rs2905432:19484295:G:A	rs112361177:19634863:C:CGCTGCGCCCAGGT	0.325049701789264	0.968948700524423	0.999999999539448	-150568
rs11227249:65437472:C:T	e645101	-5.25977551046033	3.36494597447853e-07	4.39677585687953e-05	-0.128229902780433	RNASEH2C	ENSG00000172922	Exon	InGen	ENST00000533698.5	-3.79027972967062	0.000182335476961344	0.0107055148245317	-0.089308409949456	1.11255401669481	0.266379087359456	0.84134754580636	0.0359126742301092	rs11227249:65437472:C:T	chr11	65670001	11:65437472	rs58950470:65383755:G:T	rs11227249:65437472:C:T	0.352882703777336	0.830077211895891	0.943726164244251	-53717
rs6575997:104228546:A:G	e805143	-5.25954919947877	3.36863303729472e-07	4.40111336738045e-05	-0.085964252310391	KLC1	ENSG00000126214	Exon	InGen	ENST00000380038.7	-3.50354636054163	0.000530034208931382	0.0252980524013027	-0.0456607458581267	1.29137224035769	0.197109313646106	0.803320831182979	0.0272633078565554	rs6575997:104228546:A:G	chr14	103762209	14:104228546	rs10083370:104314182:G:A	rs6575997:104228546:A:G	0.398638426626324	0.859854263221144	0.993090361358285	85636
rs12681501:38249835:T:C	e493893	5.25921397033186	3.37410181269671e-07	4.40729675614247e-05	0.0992396077808364	DDHD2	ENSG00000085788	Exon	InGen	ENST00000528613.1	3.27757881320134	0.00117171490274192	0.0460680940175197	0.0477129642346471	-2.83259175291302	0.00478406417425288	0.281082797698894	-0.0706859128812186	rs12681501:38249835:T:C	chr8	38392317	8:38249835	rs10156310:38209129:A:T	rs12681501:38249835:T:C	0.180786686838124	0.934390556733628	0.999999999285954	-40706
rs11998709:38252070:T:C	e493893	5.25921397033186	3.37410181269671e-07	4.40729675614247e-05	0.0992396077808364	DDHD2	ENSG00000085788	Exon	InGen	ENST00000528613.1	3.27757881320134	0.00117171490274192	0.0460680940175197	0.0477129642346471	-2.83259175291302	0.00478406417425288	0.281082797698894	-0.0706859128812186	rs11998709:38252070:T:C	chr8	38394552	8:38252070	rs10156310:38209129:A:T	rs11998709:38252070:T:C	0.180786686838124	0.934390556733628	0.999999999285954	-42941
rs13431529:73876041:G:C	e134706	5.25897673310139	3.377977204846e-07	4.41187767175168e-05	0.213156234067591	ALMS1P1	ENSG00000163016	Exon	InGen	ENST00000450720.5	4.26004729447944	2.74915841256135e-05	0.0025149343962898	0.140498479180721	-1.18550960367505	0.23632062175288	0.824446588660542	-0.0560121635278198	rs13431529:73876041:G:C	chr2	73648914	2:73876041	rs56145559:73623439:C:T	rs13431529:73876041:G:C	0.208747514910537	0.8549078279802	0.938507011564171	-252602
rs9309473:73743982:A:G	e134706	5.25767932965651	3.39924758766202e-07	4.43917420191081e-05	0.208495996702646	ALMS1P1	ENSG00000163016	Exon	InGen	ENST00000450720.5	4.78051004378386	2.75927718814512e-06	0.000362273538966662	0.15806294133261	-0.77309369033388	0.439794293374762	0.90007284593299	-0.0362367456490092	rs9309473:73743982:A:G	chr2	73516855	2:73743982	rs56145559:73623439:C:T	rs9309473:73743982:A:G	0.217693836978131	0.953542394180484	0.988038132706839	-120543
rs138361081:73720473:TACAC:TAC	e134664	5.25764123350266	3.39987412087411e-07	4.4395083283089e-05	0.0750790658072508	ALMS1	ENSG00000116127	Exon	InGen	ENST00000614410.4	1.0167512999357	0.310102089960291	0.80354323742481	0.0105254057957499	-4.54888093194855	6.62096746958201e-06	0.010700585444222	-0.0733662563963983	rs138361081:73720473:TACAC:TAC	chr2	73493346	2:73720473	rs56145559:73623439:C:T	rs138361081:73720473:TACAC:TAC	0.230616302186879	0.873542243277964	0.981486837489576	-97034
rs7564890:73641853:T:C	e134614	5.25756722248893	3.40109163430149e-07	4.44061399147385e-05	0.120739579159518	ALMS1	ENSG00000116127	Exon	InGen	ENST00000484298.5;ENST00000613296.4;ENST00000614410.4;ENST00000423048.5;ENST00000620466.4;ENST00000476650.2	3.87887009157155	0.000129361468454718	0.00831050883476316	0.0746472034840406	-2.36887226879589	0.0181819737938086	0.465619701333817	-0.0677978638288068	rs7564890:73641853:T:C	chr2	73414725	2:73641853	rs56145559:73623439:C:T	rs7564890:73641853:T:C	0.214711729622266	0.97063009594668	0.988118927485286	-18414
12:123735937:G:A	e743390	5.25689552829532	3.41216068479833e-07	4.45458060920031e-05	0.102055852425375	C12orf65	ENSG00000130921	Exon	InGen	ENST00000536130.1	2.31055366738121	0.0215448972162966	0.296147789505881	0.0310261407312143	-3.26296845809373	0.00116993593984529	0.159313995561534	-0.066054530723121	12:123735937:G:A	chr12	123251390	12:123735937	rs2851447:123665113:G:C	rs1609520:123735937:G:A	0.282306163021869	0.912605488151937	0.969561587320574	-70824
rs7293091	e1137495	5.25635303265425	3.42112618011566e-07	4.46579828747747e-05	0.340394806977122	CYP2D6	ENSG00000100197	Exon	InGen	ENST00000360124.9;ENST00000360608.9;ENST00000389970.7;ENST00000488442.1;ENST00000359033.4	2.2743376209982	0.0236612503414541	0.309958419415956	0.0638596325856657	-2.90418519667765	0.00382791334434676	0.258089702332478	-0.170658128120593	rs7293091	chr22	41945304	22:42341308	rs1023497:42340508:C:G	rs7293091:42341308:A:G	0.397125567322239	0.872175770251165	0.986080261509316	-800
rs9663140:104669621:T:C	e598834	-5.25625622091639	3.422728533994e-07	4.4669162200316e-05	-0.0841780434620886	BORCS7	ENSG00000166275	Exon	InGen	ENST00000369883.3	-7.67601205978031	2.40144672478208e-13	2.06182607826807e-10	-0.105431469015692	-0.144340929212188	0.885283375431207	0.986922466025335	-0.00343135067142723	rs9663140:104669621:T:C	chr10	102909864	10:104669621	rs7476192:104649375:T:G	rs9663140:104669621:T:C	0.334341906202723	0.825853577369379	0.992018489105348	-20246
rs10681156:104671165:C:CTTT	e598834	-5.25625622091639	3.422728533994e-07	4.4669162200316e-05	-0.0841780434620886	BORCS7	ENSG00000166275	Exon	InGen	ENST00000369883.3	-7.67601205978031	2.40144672478208e-13	2.06182607826807e-10	-0.105431469015692	-0.144340929212188	0.885283375431207	0.986922466025335	-0.00343135067142723	rs10681156:104671165:C:CTTT	chr10	102911408	10:104671165	rs7476192:104649375:T:G	rs10681156:104671165:C:CTTT	0.333585476550681	0.842054958121778	0.999999999493941	-21790
rs6736866:73661986:C:G	e134706	5.25549432308991	3.43536436327239e-07	4.48071879036009e-05	0.202427121282995	ALMS1P1	ENSG00000163016	Exon	InGen	ENST00000450720.5	5.70651598221168	2.7980232924641e-08	7.21988196279565e-06	0.186358998917531	-0.210609101682272	0.833269194061051	0.980106406603448	-0.0102383625258422	rs6736866:73661986:C:G	chr2	73434858	2:73661986	rs56145559:73623439:C:T	rs6736866:73661986:C:G	0.216699801192843	0.959185585896184	0.988064900118757	-38547
rs34703236:38153943:C:CA	e493803	5.25544268964243	3.43622232542358e-07	4.48071879036009e-05	0.1844261537792	DDHD2	ENSG00000085788	Exon	InGen	ENST00000529642.1	2.53810973775956	0.0116579215744279	0.214980460878005	0.063876230379191	-2.34796380987766	0.0192245957482011	0.474287556277579	-0.0979626472678813	rs34703236:38153943:C:CA	chr8	38296425	8:38153943	rs10156310:38209129:A:T	rs34703236:38153943:C:CA	0.166414523449319	0.884176101973556	0.955647626560625	55186
rs11679809:73624844:C:T	e134617	5.25544176944626	3.43623761766181e-07	4.48071879036009e-05	0.109827615023754	ALMS1	ENSG00000116127	Exon	InGen	ENST00000484298.5;ENST00000613296.4;ENST00000614410.4;ENST00000423048.5;ENST00000620466.4	2.14731688601828	0.0325800458045065	0.359274664090945	0.0310240718765036	-2.86362269159017	0.00434576424034806	0.270305141108043	-0.0675908614536769	rs11679809:73624844:C:T	chr2	73397716	2:73624844	rs56145559:73623439:C:T	rs11679809:73624844:C:T	0.214711729622266	0.97063009594668	0.988118927485286	-1405
rs11227250:65438345:C:T	e645101	-5.25534495297014	3.43784692742925e-07	4.48071879036009e-05	-0.126342342766511	RNASEH2C	ENSG00000172922	Exon	InGen	ENST00000533698.5	-3.68153335183722	0.000275466365808385	0.0148958514985812	-0.0813125336115123	1.5310020516666	0.126335589561031	0.735983821343142	0.0480425994848484	rs11227250:65438345:C:T	chr11	65670874	11:65438345	rs58950470:65383755:G:T	rs11227250:65438345:C:T	0.352882703777336	0.830077211895891	0.943726164244251	-54590
rs8003653	e805143	-5.25532563167372	3.43816817891862e-07	4.48071879036009e-05	-0.0850167607356546	KLC1	ENSG00000126214	Exon	InGen	ENST00000380038.7	-4.0209446312337	7.36210656827232e-05	0.005446591047376	-0.051186571130376	0.922458506496482	0.356688141938633	0.875245763909406	0.0195117407108355	rs8003653	chr14	103832499	14:104298836	rs10083370:104314182:G:A	rs8003653:104298836:A:G	0.43267776096823	0.990768211025269	0.996908568808025	15346
rs11160765:104299730:T:C	e805143	-5.25532563167372	3.43816817891862e-07	4.48071879036009e-05	-0.0850167607356546	KLC1	ENSG00000126214	Exon	InGen	ENST00000380038.7	-4.0209446312337	7.36210656827232e-05	0.005446591047376	-0.051186571130376	0.922458506496482	0.356688141938633	0.875245763909406	0.0195117407108355	rs11160765:104299730:T:C	chr14	103833393	14:104299730	rs10083370:104314182:G:A	rs11160765:104299730:T:C	0.43267776096823	0.990768211025269	0.996908568808025	14452
rs8005225	e805143	-5.25532563167372	3.43816817891862e-07	4.48071879036009e-05	-0.0850167607356546	KLC1	ENSG00000126214	Exon	InGen	ENST00000380038.7	-4.09602189913334	5.43001174579453e-05	0.00434608712400146	-0.0519318203086819	0.836988364087167	0.402957421309225	0.889150616722682	0.0176659084736171	rs8005225	chr14	103833814	14:104300151	rs10083370:104314182:G:A	rs8005225:104300151:T:C	0.431164901664145	0.99692122815396	0.999999999591729	14031
rs12886840:104301714:T:A	e805143	-5.25532563167372	3.43816817891862e-07	4.48071879036009e-05	-0.0850167607356546	KLC1	ENSG00000126214	Exon	InGen	ENST00000380038.7	-4.0209446312337	7.36210656827232e-05	0.005446591047376	-0.051186571130376	0.922458506496482	0.356688141938633	0.875245763909406	0.0195117407108355	rs12886840:104301714:T:A	chr14	103835377	14:104301714	rs10083370:104314182:G:A	rs12886840:104301714:T:A	0.43267776096823	0.990768211025269	0.996908568808025	12468
rs28533661:104305794:A:G	e805143	-5.25532563167372	3.43816817891862e-07	4.48071879036009e-05	-0.0850167607356546	KLC1	ENSG00000126214	Exon	InGen	ENST00000380038.7	-4.0209446312337	7.36210656827232e-05	0.005446591047376	-0.051186571130376	0.922458506496482	0.356688141938633	0.875245763909406	0.0195117407108355	rs28533661:104305794:A:G	chr14	103839457	14:104305794	rs10083370:104314182:G:A	rs28533661:104305794:A:G	0.43267776096823	0.990768211025269	0.996908568808025	8388
rs1040813:104306696:T:C	e805143	-5.25532563167372	3.43816817891862e-07	4.48071879036009e-05	-0.0850167607356546	KLC1	ENSG00000126214	Exon	InGen	ENST00000380038.7	-4.0209446312337	7.36210656827232e-05	0.005446591047376	-0.051186571130376	0.922458506496482	0.356688141938633	0.875245763909406	0.0195117407108355	rs1040813:104306696:T:C	chr14	103840359	14:104306696	rs10083370:104314182:G:A	rs1040813:104306696:T:C	0.43267776096823	0.990768211025269	0.996908568808025	7486
rs8005536:104307553:T:C	e805143	-5.25532563167372	3.43816817891862e-07	4.48071879036009e-05	-0.0850167607356546	KLC1	ENSG00000126214	Exon	InGen	ENST00000380038.7	-4.0209446312337	7.36210656827232e-05	0.005446591047376	-0.051186571130376	0.922458506496482	0.356688141938633	0.875245763909406	0.0195117407108355	rs8005536:104307553:T:C	chr14	103841216	14:104307553	rs10083370:104314182:G:A	rs8005536:104307553:T:C	0.43267776096823	0.990768211025269	0.996908568808025	6629
rs8011137:104308920:G:A	e805143	-5.25532563167372	3.43816817891862e-07	4.48071879036009e-05	-0.0850167607356546	KLC1	ENSG00000126214	Exon	InGen	ENST00000380038.7	-4.0209446312337	7.36210656827232e-05	0.005446591047376	-0.051186571130376	0.922458506496482	0.356688141938633	0.875245763909406	0.0195117407108355	rs8011137:104308920:G:A	chr14	103842583	14:104308920	rs10083370:104314182:G:A	rs8011137:104308920:G:A	0.43267776096823	0.990768211025269	0.996908568808025	5262
rs1187416:104311465:A:G	e805143	-5.25532563167372	3.43816817891862e-07	4.48071879036009e-05	-0.0850167607356546	KLC1	ENSG00000126214	Exon	InGen	ENST00000380038.7	-4.0209446312337	7.36210656827232e-05	0.005446591047376	-0.051186571130376	0.922458506496482	0.356688141938633	0.875245763909406	0.0195117407108355	rs1187416:104311465:A:G	chr14	103845128	14:104311465	rs10083370:104314182:G:A	rs1187416:104311465:A:G	0.43267776096823	0.990768211025269	0.996908568808025	2717
rs11227250:65438345:C:T	e645093	-5.25513301969959	3.4413722965377e-07	4.48440652189904e-05	-0.123789857131094	RNASEH2C	ENSG00000172922	Exon	InGen	ENST00000534482.5	-3.69671924787901	0.000260193193341303	0.0142369566912881	-0.0801497733537431	1.48051223203888	0.139300987081232	0.749717455487992	0.0454895649598928	rs11227250:65438345:C:T	chr11	65670874	11:65438345	rs58950470:65383755:G:T	rs11227250:65438345:C:T	0.352882703777336	0.830077211895891	0.943726164244251	-54590
rs4808959:19572108:T:G	e1037181	-5.25476236274712	3.44754637476286e-07	4.49196314623924e-05	-0.0996172576941503		ENSG00000258674	Exon	InGen	ENST00000555938.1;ENST00000436027.9;ENST00000514277.5	-1.55674909370613	0.120598583593494	0.599599843074847	-0.0315182384387365	2.01023358940694	0.0448871986181504	0.599883157732039	0.0597043236862459	rs4808959:19572108:T:G	chr19	19461299	19:19572108	rs2905432:19484295:G:A	rs4808959:19572108:T:G	0.327037773359841	0.959910263935741	0.990832629254757	-87813
rs11783967	e493893	5.2542646712172	3.45585341476559e-07	4.50229695605576e-05	0.095031132717204	DDHD2	ENSG00000085788	Exon	InGen	ENST00000528613.1	2.46078291944837	0.0144342230047351	0.242656950873181	0.033607326308538	-3.05419250830366	0.00236435183037882	0.209816010853231	-0.0719070799230858	rs11783967	chr8	38178647	8:38036165	rs10156310:38209129:A:T	rs11783967:38036165:A:G	0.25844930417495	0.898188817867284	0.988743530189367	172964
rs6704782:73766454:A:T	e134617	5.25340203874528	3.4702978298016e-07	4.52062344020556e-05	0.10994855051754	ALMS1	ENSG00000116127	Exon	InGen	ENST00000484298.5;ENST00000613296.4;ENST00000614410.4;ENST00000423048.5;ENST00000620466.4	1.75333387897622	0.0805798070877181	0.517328314803777	0.0254647062005404	-3.15116973289971	0.00171338756091079	0.185432579064549	-0.0739271346858104	rs6704782:73766454:A:T	chr2	73539327	2:73766454	rs56145559:73623439:C:T	rs6704782:73766454:A:T	0.217693836978131	0.941997136105682	0.982038454722268	-143015
rs62151652:73700131:A:C	e134706	5.25327150383872	3.47248868542544e-07	4.52298543383081e-05	0.214059837465867	ALMS1P1	ENSG00000163016	Exon	InGen	ENST00000450720.5	4.74297218053333	3.27967163721597e-06	0.000420195176187372	0.160417972920344	-0.869039438252777	0.385199195255808	0.883707742267431	-0.0414906587529412	rs62151652:73700131:A:C	chr2	73473004	2:73700131	rs56145559:73623439:C:T	rs62151652:73700131:A:C	0.216699801192843	0.959185585896184	0.988064900118757	-76692
rs7496954:83345536:T:G	e845231	5.2532345151868	3.47310973531967e-07	4.52330243298292e-05	0.182319173478115	GOLGA6L9	ENSG00000197978	Exon	InGen	ENST00000558668.1	7.00694092853356	1.64749069054696e-11	1.05652105909093e-08	0.146208109598435	-1.36933066950602	0.171446796640641	0.782680812518732	-0.0486939325722938	rs7496954:83345536:T:G	chr15	82676784	15:83345536	rs783540:83254708:A:G	rs7496954:83345536:T:G	0.41948310139165	0.971521941706265	0.987672572872133	-90828
rs4808939:19410480:C:T	e1037066	-5.25221263760785	3.49031009041948e-07	4.5452095412226e-05	-0.126417336291177	GATAD2A	ENSG00000167491	Exon	InGen	ENST00000360315.7;ENST00000417582.6;ENST00000457895.6;ENST00000432704.5;ENST00000429242.7;ENST00000358713.7;ENST00000418032.3	-3.17574429454175	0.00165220277741059	0.0594162933040097	-0.0501545659309358	3.3687518836911	0.000807208936555422	0.136052235510558	0.088381286021468	rs4808939:19410480:C:T	chr19	19299671	19:19410480	rs2905432:19484295:G:A	rs4808939:19410480:C:T	0.318091451292247	0.850622329608482	0.952015578587454	73815
rs8111511:19450993:T:A	e1037181	-5.25206285067915	3.49283826569884e-07	4.54800731372552e-05	-0.10656882670888		ENSG00000258674	Exon	InGen	ENST00000555938.1;ENST00000436027.9;ENST00000514277.5	-2.70043756292737	0.00732354733972419	0.164065008889672	-0.0561912258753157	1.00332801004028	0.316137510458949	0.861223296626622	0.0306211972967823	rs8111511:19450993:T:A	chr19	19340184	19:19450993	rs2905432:19484295:G:A	rs8111511:19450993:T:A	0.331013916500994	0.87227879031163	0.936055649014677	33302
rs2965183:19545696:G:A	e1037196	-5.25153365800586	3.50178448849567e-07	4.55717887969483e-05	-0.112070694503217	YJEFN3	ENSG00000250067	Exon	InGen	ENST00000436027.9;ENST00000458210.7;ENST00000514277.5	-1.10897169315593	0.268342591972006	0.772301582686823	-0.0247251015197987	3.28327055687518	0.0010903361923346	0.155692805364275	0.106290544610539	rs2965183:19545696:G:A	chr19	19434887	19:19545696	rs2905432:19484295:G:A	rs2965183:19545696:G:A	0.336978131212724	0.93380359677543	0.977183457862783	-61401
rs2916076:19545990:T:C	e1037196	-5.25153365800586	3.50178448849567e-07	4.55717887969483e-05	-0.112070694503217	YJEFN3	ENSG00000250067	Exon	InGen	ENST00000436027.9;ENST00000458210.7;ENST00000514277.5	-1.10897169315593	0.268342591972006	0.772301582686823	-0.0247251015197987	3.28327055687518	0.0010903361923346	0.155692805364275	0.106290544610539	rs2916076:19545990:T:C	chr19	19435181	19:19545990	rs2905432:19484295:G:A	rs2916076:19545990:T:C	0.336978131212724	0.93380359677543	0.977183457862783	-61695
rs2965182:19548246:A:G	e1037196	-5.25153365800586	3.50178448849567e-07	4.55717887969483e-05	-0.112070694503217	YJEFN3	ENSG00000250067	Exon	InGen	ENST00000436027.9;ENST00000458210.7;ENST00000514277.5	-1.10897169315593	0.268342591972006	0.772301582686823	-0.0247251015197987	3.28327055687518	0.0010903361923346	0.155692805364275	0.106290544610539	rs2965182:19548246:A:G	chr19	19437437	19:19548246	rs2905432:19484295:G:A	rs2965182:19548246:A:G	0.336978131212724	0.93380359677543	0.977183457862783	-63951
rs12975119:19550464:A:C	e1037196	-5.25153365800586	3.50178448849567e-07	4.55717887969483e-05	-0.112070694503217	YJEFN3	ENSG00000250067	Exon	InGen	ENST00000436027.9;ENST00000458210.7;ENST00000514277.5	-1.10897169315593	0.268342591972006	0.772301582686823	-0.0247251015197987	3.28327055687518	0.0010903361923346	0.155692805364275	0.106290544610539	rs12975119:19550464:A:C	chr19	19439655	19:19550464	rs2905432:19484295:G:A	rs12975119:19550464:A:C	0.336978131212724	0.93380359677543	0.977183457862783	-66169
rs34027746:19560157:A:AT	e1037196	-5.25153365800586	3.50178448849567e-07	4.55717887969483e-05	-0.112070694503217	YJEFN3	ENSG00000250067	Exon	InGen	ENST00000436027.9;ENST00000458210.7;ENST00000514277.5	-1.10897169315593	0.268342591972006	0.772301582686823	-0.0247251015197987	3.28327055687518	0.0010903361923346	0.155692805364275	0.106290544610539	rs34027746:19560157:A:AT	chr19	19449348	19:19560157	rs2905432:19484295:G:A	rs34027746:19560157:A:AT	0.336978131212724	0.93380359677543	0.977183457862783	-75862
rs16887277:38101159:G:T	e493893	5.25130211563072	3.50570580728859e-07	4.56178635060616e-05	0.10179626961154	DDHD2	ENSG00000085788	Exon	InGen	ENST00000528613.1	1.69636732490183	0.0908676658160932	0.540677595440874	0.0265206132765766	-2.82799186785019	0.00485234491979227	0.282584608783863	-0.073515605974862	rs16887277:38101159:G:T	chr8	38243641	8:38101159	rs10156310:38209129:A:T	rs16887277:38101159:G:T	0.254473161033797	0.938115157455702	0.999999999446975	107970
rs12985655:19442434:G:A	e1037190	-5.25039157735009	3.52116777961979e-07	4.57842411368353e-05	-0.109320197524273		ENSG00000258674	Exon	InGen	ENST00000586674.1;ENST00000436027.9;ENST00000458210.7;ENST00000514277.5	-2.15520480996309	0.0319519794322714	0.356404938383068	-0.0439768400673108	2.34801140218752	0.0192221642165826	0.474287556277579	0.0730383721125337	rs12985655:19442434:G:A	chr19	19331625	19:19442434	rs2905432:19484295:G:A	rs12985655:19442434:G:A	0.326043737574553	0.893802505845384	0.958268706445445	41861
rs8103197:19443466:C:T	e1037190	-5.25039157735009	3.52116777961979e-07	4.57842411368353e-05	-0.109320197524273		ENSG00000258674	Exon	InGen	ENST00000586674.1;ENST00000436027.9;ENST00000458210.7;ENST00000514277.5	-2.15520480996309	0.0319519794322714	0.356404938383068	-0.0439768400673108	2.34801140218752	0.0192221642165826	0.474287556277579	0.0730383721125337	rs8103197:19443466:C:T	chr19	19332657	19:19443466	rs2905432:19484295:G:A	rs8103197:19443466:C:T	0.326043737574553	0.893802505845384	0.958268706445445	40829
rs769267	e1037190	-5.25039157735009	3.52116777961979e-07	4.57842411368353e-05	-0.109320197524273		ENSG00000258674	Exon	InGen	ENST00000586674.1;ENST00000436027.9;ENST00000458210.7;ENST00000514277.5	-2.40456907811238	0.0168056527381859	0.262577421661281	-0.0488364261574385	2.14008222244857	0.0327810846104747	0.554857822841057	0.0664017074105536	rs769267	chr19	19336127	19:19446936	rs2905432:19484295:G:A	rs769267:19446936:G:A	0.317097415506958	0.855031098419952	0.956670934078407	37359
rs2074089	e1037190	-5.25039157735009	3.52116777961979e-07	4.57842411368353e-05	-0.109320197524273		ENSG00000258674	Exon	InGen	ENST00000586674.1;ENST00000436027.9;ENST00000458210.7;ENST00000514277.5	-2.15520480996309	0.0319519794322714	0.356404938383068	-0.0439768400673108	2.34801140218752	0.0192221642165826	0.474287556277579	0.0730383721125337	rs2074089	chr19	19338794	19:19449603	rs2905432:19484295:G:A	rs2074089:19449603:G:A	0.326043737574553	0.893802505845384	0.958268706445445	34692
rs2074090	e1037190	-5.25039157735009	3.52116777961979e-07	4.57842411368353e-05	-0.109320197524273		ENSG00000258674	Exon	InGen	ENST00000586674.1;ENST00000436027.9;ENST00000458210.7;ENST00000514277.5	-2.15520480996309	0.0319519794322714	0.356404938383068	-0.0439768400673108	2.34801140218752	0.0192221642165826	0.474287556277579	0.0730383721125337	rs2074090	chr19	19338877	19:19449686	rs2905432:19484295:G:A	rs2074090:19449686:G:T	0.326043737574553	0.893802505845384	0.958268706445445	34609
rs2965191:19453521:T:G	e1037190	-5.25039157735009	3.52116777961979e-07	4.57842411368353e-05	-0.109320197524273		ENSG00000258674	Exon	InGen	ENST00000586674.1;ENST00000436027.9;ENST00000458210.7;ENST00000514277.5	-2.15520480996309	0.0319519794322714	0.356404938383068	-0.0439768400673108	2.34801140218752	0.0192221642165826	0.474287556277579	0.0730383721125337	rs2965191:19453521:T:G	chr19	19342712	19:19453521	rs2905432:19484295:G:A	rs2965191:19453521:T:G	0.326043737574553	0.893802505845384	0.958268706445445	30774
rs2301669:19453560:C:A	e1037190	-5.25039157735009	3.52116777961979e-07	4.57842411368353e-05	-0.109320197524273		ENSG00000258674	Exon	InGen	ENST00000586674.1;ENST00000436027.9;ENST00000458210.7;ENST00000514277.5	-2.15520480996309	0.0319519794322714	0.356404938383068	-0.0439768400673108	2.34801140218752	0.0192221642165826	0.474287556277579	0.0730383721125337	rs2301669:19453560:C:A	chr19	19342751	19:19453560	rs2905432:19484295:G:A	rs2301669:19453560:C:A	0.326043737574553	0.893802505845384	0.958268706445445	30735
rs35431242:104680457:CA:C	e598834	-5.25030114627015	3.52270701419321e-07	4.57992829088986e-05	-0.0840332244890151	BORCS7	ENSG00000166275	Exon	InGen	ENST00000369883.3	-7.64902664497623	2.86179603624589e-13	2.4275098800788e-10	-0.105372740197724	-0.173197211369182	0.862559222721099	0.983859581660889	-0.00411851943535306	rs35431242:104680457:CA:C	chr10	102920700	10:104680457	rs7476192:104649375:T:G	rs35431242:104680457:CA:C	0.335854765506808	0.833517388290611	0.999999999492212	-31082
rs2678445:83246141:T:A	e845202	-5.2498712467063	3.53003331483313e-07	4.5889551829765e-05	-0.185964564850769	UBE2Q2P2	ENSG00000259429	Exon	InGen	ENST00000618775.4;ENST00000613592.4	-2.62440119943877	0.00913058851004685	0.187196196819288	-0.0621154291553359	2.93775543638912	0.00344255801332991	0.248069383003279	0.122844002322335	rs2678445:83246141:T:A	chr15	82577391	15:83246141	rs783540:83254708:A:G	rs2678445:83246141:T:A	0.411530815109344	0.9717452012466	0.999999999582131	8567
rs7821119:38077755:A:G	e493830	5.2490125139567	3.54471209195441e-07	4.60753711421181e-05	0.123773649460618	DDHD2	ENSG00000085788	Exon	InGen	ENST00000527415.5	1.52554849927805	0.128190092161151	0.612437405763908	0.0269333111045494	-3.58011996540483	0.000373374376033243	0.102618341097804	-0.103432030556726	rs7821119:38077755:A:G	chr8	38220237	8:38077755	rs10156310:38209129:A:T	rs7821119:38077755:A:G	0.257455268389662	0.902914308230725	0.988770318990685	131374
rs3740400:104629465:T:G	e598834	-5.24780068567595	3.56552746130692e-07	4.63409069777654e-05	-0.0891889180908676	BORCS7	ENSG00000166275	Exon	InGen	ENST00000369883.3	-7.49000712574169	7.97929187469058e-13	6.2345265972122e-10	-0.117772426519712	-0.825440876186651	0.409474087590639	0.890929721349481	-0.0203945110714627	rs3740400:104629465:T:G	chr10	102869708	10:104629465	rs7476192:104649375:T:G	rs3740400:104629465:T:G	0.328290468986384	0.80218283560505	0.964436204394104	19910
rs2965193	e1037190	-5.2472151039497	3.57562841284156e-07	4.64671457717308e-05	-0.109281403573871		ENSG00000258674	Exon	InGen	ENST00000586674.1;ENST00000436027.9;ENST00000458210.7;ENST00000514277.5	-2.15520480996309	0.0319519794322714	0.356404938383068	-0.0439768400673108	2.3516358953911	0.0190377758469686	0.472647821362864	0.0731533642085465	rs2965193	chr19	19344019	19:19454828	rs2905432:19484295:G:A	rs2965193:19454828:G:A	0.328031809145129	0.885109501274961	0.949299989961526	29467
rs10207264:73714097:G:A	e134673	5.24709301276377	3.57773791633077e-07	4.64860218982387e-05	0.0771460177737973	ALMS1	ENSG00000116127	Exon	InGen	ENST00000423048.5	2.69189145887847	0.0075091752197043	0.166529098128605	0.0275355028286763	NA	NA	NA	NA	rs10207264:73714097:G:A	chr2	73486970	2:73714097	rs56145559:73623439:C:T	rs10207264:73714097:G:A	0.223658051689861	0.909427670105184	0.981790523436045	-90658
rs10195357:73713029:A:G	e134673	5.24706365530798	3.57824533764279e-07	4.64860218982387e-05	0.0740129905534941	ALMS1	ENSG00000116127	Exon	InGen	ENST00000423048.5	1.51888948154884	0.129857675604229	0.615122289744392	0.0155752615995977	-4.19715950322149	3.14468749936703e-05	0.0281721883592848	-0.0614619631344886	rs10195357:73713029:A:G	chr2	73485902	2:73713029	rs56145559:73623439:C:T	rs10195357:73713029:A:G	0.223658051689861	0.898175644228948	0.975697946565799	-89590
rs10195358:73713030:A:G	e134673	5.24706365530798	3.57824533764279e-07	4.64860218982387e-05	0.0740129905534941	ALMS1	ENSG00000116127	Exon	InGen	ENST00000423048.5	1.51888948154884	0.129857675604229	0.615122289744392	0.0155752615995977	-4.19715950322149	3.14468749936703e-05	0.0281721883592848	-0.0614619631344886	rs10195358:73713030:A:G	chr2	73485903	2:73713030	rs56145559:73623439:C:T	rs10195358:73713030:A:G	0.223658051689861	0.898175644228948	0.975697946565799	-89591
rs7607892:73818707:C:T	e134706	5.24691851014624	3.58075508908588e-07	4.65135814021716e-05	0.20780728790227	ALMS1P1	ENSG00000163016	Exon	InGen	ENST00000450720.5	4.35836109097352	1.80967742846612e-05	0.0017885961115436	0.145483129966744	-0.989634871890395	0.322781549473922	0.863687995614878	-0.0465656525331574	rs7607892:73818707:C:T	chr2	73591580	2:73818707	rs56145559:73623439:C:T	rs7607892:73818707:C:T	0.214711729622266	0.935763302662731	0.970209106315687	-195268
rs4808939:19410480:C:T	e1037078	-5.24643829646076	3.58907081388119e-07	4.66008259719657e-05	-0.126862423732048	GATAD2A	ENSG00000167491	Exon	InGen	ENST00000609040.5;ENST00000404158.5;ENST00000444839.1	-3.17641092963667	0.00164853657548608	0.0593194349585263	-0.0503075116433552	3.35117437648353	0.000859139902710794	0.139171088438379	0.0882619643679557	rs4808939:19410480:C:T	chr19	19299671	19:19410480	rs2905432:19484295:G:A	rs4808939:19410480:C:T	0.318091451292247	0.850622329608482	0.952015578587454	73815
rs2270376:38033989:G:C	e493893	5.24610437612647	3.59486427491942e-07	4.66008259719657e-05	0.0945657973953836	DDHD2	ENSG00000085788	Exon	InGen	ENST00000528613.1	2.62164467096023	0.00920303526386623	0.187940941399878	0.0357180705251016	-2.92215320935844	0.00361702539330997	0.252335461073209	-0.0688049823599885	rs2270376:38033989:G:C	chr8	38176471	8:38033989	rs10156310:38209129:A:T	rs2270376:38033989:G:C	0.25844930417495	0.898188817867284	0.988743530189367	175140
8:38036487:T:TAAAAATAA	e493893	5.24610437612647	3.59486427491942e-07	4.66008259719657e-05	0.0945657973953836	DDHD2	ENSG00000085788	Exon	InGen	ENST00000528613.1	2.62164467096023	0.00920303526386623	0.187940941399878	0.0357180705251016	-2.92215320935844	0.00361702539330997	0.252335461073209	-0.0688049823599885	8:38036487:T:TAAAAATAA	chr8	38178969	8:38036487	rs10156310:38209129:A:T	8:38036487:T:TAAAAATAA	0.257455268389662	0.892653983585072	0.983136290133139	172642
rs7830233:38038710:T:C	e493893	5.24610437612647	3.59486427491942e-07	4.66008259719657e-05	0.0945657973953836	DDHD2	ENSG00000085788	Exon	InGen	ENST00000528613.1	2.62164467096023	0.00920303526386623	0.187940941399878	0.0357180705251016	-2.92215320935844	0.00361702539330997	0.252335461073209	-0.0688049823599885	rs7830233:38038710:T:C	chr8	38181192	8:38038710	rs10156310:38209129:A:T	rs7830233:38038710:T:C	0.25844930417495	0.898188817867284	0.988743530189367	170419
rs111753326:38039467:C:CCT	e493893	5.24610437612647	3.59486427491942e-07	4.66008259719657e-05	0.0945657973953836	DDHD2	ENSG00000085788	Exon	InGen	ENST00000528613.1	2.62164467096023	0.00920303526386623	0.187940941399878	0.0357180705251016	-2.92215320935844	0.00361702539330997	0.252335461073209	-0.0688049823599885	rs111753326:38039467:C:CCT	chr8	38181949	8:38039467	rs10156310:38209129:A:T	rs111753326:38039467:C:CCT	0.25844930417495	0.898188817867284	0.988743530189367	169662
rs112791537:38042351:A:G	e493893	5.24610437612647	3.59486427491942e-07	4.66008259719657e-05	0.0945657973953836	DDHD2	ENSG00000085788	Exon	InGen	ENST00000528613.1	2.62164467096023	0.00920303526386623	0.187940941399878	0.0357180705251016	-2.92215320935844	0.00361702539330997	0.252335461073209	-0.0688049823599885	rs112791537:38042351:A:G	chr8	38184833	8:38042351	rs10156310:38209129:A:T	rs112791537:38042351:A:G	0.25844930417495	0.898188817867284	0.988743530189367	166778
rs7828832:38043758:T:A	e493893	5.24610437612647	3.59486427491942e-07	4.66008259719657e-05	0.0945657973953836	DDHD2	ENSG00000085788	Exon	InGen	ENST00000528613.1	2.62164467096023	0.00920303526386623	0.187940941399878	0.0357180705251016	-2.92215320935844	0.00361702539330997	0.252335461073209	-0.0688049823599885	rs7828832:38043758:T:A	chr8	38186240	8:38043758	rs10156310:38209129:A:T	rs7828832:38043758:T:A	0.25844930417495	0.898188817867284	0.988743530189367	165371
rs58780114:38045029:G:A	e493893	5.24610437612647	3.59486427491942e-07	4.66008259719657e-05	0.0945657973953836	DDHD2	ENSG00000085788	Exon	InGen	ENST00000528613.1	2.62164467096023	0.00920303526386623	0.187940941399878	0.0357180705251016	-2.92215320935844	0.00361702539330997	0.252335461073209	-0.0688049823599885	rs58780114:38045029:G:A	chr8	38187511	8:38045029	rs10156310:38209129:A:T	rs58780114:38045029:G:A	0.25844930417495	0.898188817867284	0.988743530189367	164100
rs11785366:38046142:C:T	e493893	5.24610437612647	3.59486427491942e-07	4.66008259719657e-05	0.0945657973953836	DDHD2	ENSG00000085788	Exon	InGen	ENST00000528613.1	2.62164467096023	0.00920303526386623	0.187940941399878	0.0357180705251016	-2.92215320935844	0.00361702539330997	0.252335461073209	-0.0688049823599885	rs11785366:38046142:C:T	chr8	38188624	8:38046142	rs10156310:38209129:A:T	rs11785366:38046142:C:T	0.25844930417495	0.898188817867284	0.988743530189367	162987
rs12682626:38046769:A:G	e493893	5.24610437612647	3.59486427491942e-07	4.66008259719657e-05	0.0945657973953836	DDHD2	ENSG00000085788	Exon	InGen	ENST00000528613.1	2.62164467096023	0.00920303526386623	0.187940941399878	0.0357180705251016	-2.92215320935844	0.00361702539330997	0.252335461073209	-0.0688049823599885	rs12682626:38046769:A:G	chr8	38189251	8:38046769	rs10156310:38209129:A:T	rs12682626:38046769:A:G	0.25844930417495	0.898188817867284	0.988743530189367	162360
rs57918891:38048137:G:A	e493893	5.24610437612647	3.59486427491942e-07	4.66008259719657e-05	0.0945657973953836	DDHD2	ENSG00000085788	Exon	InGen	ENST00000528613.1	2.62164467096023	0.00920303526386623	0.187940941399878	0.0357180705251016	-2.92215320935844	0.00361702539330997	0.252335461073209	-0.0688049823599885	rs57918891:38048137:G:A	chr8	38190619	8:38048137	rs10156310:38209129:A:T	rs57918891:38048137:G:A	0.25844930417495	0.898188817867284	0.988743530189367	160992
rs10958541:38052482:G:C	e493893	5.24610437612647	3.59486427491942e-07	4.66008259719657e-05	0.0945657973953836	DDHD2	ENSG00000085788	Exon	InGen	ENST00000528613.1	2.62164467096023	0.00920303526386623	0.187940941399878	0.0357180705251016	-2.92215320935844	0.00361702539330997	0.252335461073209	-0.0688049823599885	rs10958541:38052482:G:C	chr8	38194964	8:38052482	rs10156310:38209129:A:T	rs10958541:38052482:G:C	0.257455268389662	0.892657135642142	0.983138025911512	156647
rs7015996	e493893	5.24610437612647	3.59486427491942e-07	4.66008259719657e-05	0.0945657973953836	DDHD2	ENSG00000085788	Exon	InGen	ENST00000528613.1	2.62164467096023	0.00920303526386623	0.187940941399878	0.0357180705251016	-2.92215320935844	0.00361702539330997	0.252335461073209	-0.0688049823599885	rs7015996	chr8	38199812	8:38057330	rs10156310:38209129:A:T	rs7015996:38057330:T:C	0.25844930417495	0.898188817867284	0.988743530189367	151799
rs7016434:38057612:T:C	e493893	5.24610437612647	3.59486427491942e-07	4.66008259719657e-05	0.0945657973953836	DDHD2	ENSG00000085788	Exon	InGen	ENST00000528613.1	2.62164467096023	0.00920303526386623	0.187940941399878	0.0357180705251016	-2.92215320935844	0.00361702539330997	0.252335461073209	-0.0688049823599885	rs7016434:38057612:T:C	chr8	38200094	8:38057612	rs10156310:38209129:A:T	rs7016434:38057612:T:C	0.25844930417495	0.898188817867284	0.988743530189367	151517
rs10216482:38058361:T:C	e493893	5.24610437612647	3.59486427491942e-07	4.66008259719657e-05	0.0945657973953836	DDHD2	ENSG00000085788	Exon	InGen	ENST00000528613.1	2.62164467096023	0.00920303526386623	0.187940941399878	0.0357180705251016	-2.92215320935844	0.00361702539330997	0.252335461073209	-0.0688049823599885	rs10216482:38058361:T:C	chr8	38200843	8:38058361	rs10156310:38209129:A:T	rs10216482:38058361:T:C	0.25844930417495	0.898188817867284	0.988743530189367	150768
rs10099466:38060391:T:G	e493893	5.24610437612647	3.59486427491942e-07	4.66008259719657e-05	0.0945657973953836	DDHD2	ENSG00000085788	Exon	InGen	ENST00000528613.1	2.62164467096023	0.00920303526386623	0.187940941399878	0.0357180705251016	-2.92215320935844	0.00361702539330997	0.252335461073209	-0.0688049823599885	rs10099466:38060391:T:G	chr8	38202873	8:38060391	rs10156310:38209129:A:T	rs10099466:38060391:T:G	0.25844930417495	0.898188817867284	0.988743530189367	148738
rs111496571:38061962:C:CA	e493893	5.24610437612647	3.59486427491942e-07	4.66008259719657e-05	0.0945657973953836	DDHD2	ENSG00000085788	Exon	InGen	ENST00000528613.1	2.62164467096023	0.00920303526386623	0.187940941399878	0.0357180705251016	-2.92215320935844	0.00361702539330997	0.252335461073209	-0.0688049823599885	rs111496571:38061962:C:CA	chr8	38204444	8:38061962	rs10156310:38209129:A:T	rs111496571:38061962:C:CA	0.25844930417495	0.898188817867284	0.988743530189367	147167
rs113135203:38065463:G:GGTACCTTAGAT	e493893	5.24610437612647	3.59486427491942e-07	4.66008259719657e-05	0.0945657973953836	DDHD2	ENSG00000085788	Exon	InGen	ENST00000528613.1	2.83451823423441	0.00490527253567314	0.126516046973368	0.0386934677631647	-2.72947332004165	0.00654378684224449	0.314787689138805	-0.0644193326837598	rs113135203:38065463:G:GGTACCTTAGAT	chr8	38207945	8:38065463	rs10156310:38209129:A:T	rs113135203:38065463:G:GGTACCTTAGAT	0.257455268389662	0.892657135642142	0.983138025911512	143666
rs1043782:38068324:C:T	e493893	5.24610437612647	3.59486427491942e-07	4.66008259719657e-05	0.0945657973953836	DDHD2	ENSG00000085788	Exon	InGen	ENST00000528613.1	2.62164467096023	0.00920303526386623	0.187940941399878	0.0357180705251016	-2.92215320935844	0.00361702539330997	0.252335461073209	-0.0688049823599885	rs1043782:38068324:C:T	chr8	38210806	8:38068324	rs10156310:38209129:A:T	rs1043782:38068324:C:T	0.25844930417495	0.898188817867284	0.988743530189367	140805
rs11227249:65437472:C:T	e645093	-5.24543029831892	3.60658710797232e-07	4.67477311887866e-05	-0.125338652481108	RNASEH2C	ENSG00000172922	Exon	InGen	ENST00000534482.5	-3.81002918741566	0.000168997004016847	0.0100966131327819	-0.0881211311651719	1.05984461223143	0.289673836540616	0.85151669039661	0.0335003549831676	rs11227249:65437472:C:T	chr11	65670001	11:65437472	rs58950470:65383755:G:T	rs11227249:65437472:C:T	0.352882703777336	0.830077211895891	0.943726164244251	-53717
rs112537273:38248306:T:C	e493893	5.24452020929785	3.62247333447497e-07	4.6948563695278e-05	0.106059051177166	DDHD2	ENSG00000085788	Exon	InGen	ENST00000528613.1	2.01602024714891	0.0447010725671011	0.412331355846748	0.0327519269345475	-3.32057503710438	0.000957018438733508	0.147287373878519	-0.0896370016039996	rs112537273:38248306:T:C	chr8	38390788	8:38248306	rs10156310:38209129:A:T	rs112537273:38248306:T:C	0.237574552683897	0.973122876001903	0.999999999444297	-39177
rs2315025:19426609:C:T	e1037066	-5.2442459809585	3.6272734926554e-07	4.7005688834972e-05	-0.126764497299707	GATAD2A	ENSG00000167491	Exon	InGen	ENST00000360315.7;ENST00000417582.6;ENST00000457895.6;ENST00000432704.5;ENST00000429242.7;ENST00000358713.7;ENST00000418032.3	-2.98079119622416	0.00311367056432014	0.0925999074311173	-0.0469716228548279	3.37389013763951	0.00079258940520556	0.135459548303949	0.088517535949287	rs2315025:19426609:C:T	chr19	19315800	19:19426609	rs2905432:19484295:G:A	rs2315025:19426609:C:T	0.319085487077535	0.854893341225377	0.952220075966722	57686
rs6588168:66324118:C:T	e43077	5.24351104805427	3.64016842824039e-07	4.7162587634632e-05	0.113200472294903	PDE4B	ENSG00000184588	Exon	InGen	ENST00000531358.1	-1.26425135425267	0.207134430878785	0.715010262199651	-0.0154404057069061	-4.03771660785236	6.15233767905524e-05	0.0433670852140997	-0.102227841421542	rs6588168:66324118:C:T	chr1	65858435	1:66324118	rs12129719:66324512:G:A	rs6588168:66324118:C:T	0.41948310139165	0.933293287957029	0.999999999577039	394
rs2801580:66326044:G:C	e43077	5.24351104805427	3.64016842824039e-07	4.7162587634632e-05	0.113200472294903	PDE4B	ENSG00000184588	Exon	InGen	ENST00000531358.1	-1.26425135425267	0.207134430878785	0.715010262199651	-0.0154404057069061	-4.03771660785236	6.15233767905524e-05	0.0433670852140997	-0.102227841421542	rs2801580:66326044:G:C	chr1	65860361	1:66326044	rs12129719:66324512:G:A	rs2801580:66326044:G:C	0.418489065606362	0.929490099849583	0.999999999576034	-1532
rs6546845:73770077:T:G	e134706	5.2434735439199	3.64082765874774e-07	4.71660263879874e-05	0.208020930249839	ALMS1P1	ENSG00000163016	Exon	InGen	ENST00000450720.5	3.99460479970369	8.18312348798495e-05	0.00590634160445899	0.132875809517512	-1.26379551562603	0.206831139476375	0.808181042936201	-0.0580436645998304	rs6546845:73770077:T:G	chr2	73542950	2:73770077	rs56145559:73623439:C:T	rs6546845:73770077:T:G	0.226640159045726	0.90497271560337	0.987789441425689	-146638
rs9882884:63890130:A:G	e232780	5.24306042080355	3.64809702819782e-07	4.72550878592969e-05	0.327337467025035		ENSG00000224479	Exon	InGen	ENST00000430831.6;ENST00000437462.5	1.68209041645036	0.0936058971801178	0.546871882239601	0.0649502982576982	-2.9579796613053	0.00322784072800041	0.242132095290295	-0.190284972955388	rs9882884:63890130:A:G	chr3	63904454	3:63890130	rs704373:63867355:A:G	rs9882884:63890130:A:G	0.287443267776097	0.877074231795126	0.992155492196573	-22775
rs10207264:73714097:G:A	e134664	5.24273516216851	3.65383024241747e-07	4.73242338590397e-05	0.0770108945938091	ALMS1	ENSG00000116127	Exon	InGen	ENST00000614410.4	2.69392812148129	0.00746455654077338	0.165912210046256	0.0275854146226422	NA	NA	NA	NA	rs10207264:73714097:G:A	chr2	73486970	2:73714097	rs56145559:73623439:C:T	rs10207264:73714097:G:A	0.223658051689861	0.909427670105184	0.981790523436045	-90658
rs16887277:38101159:G:T	e493880	5.24225997973639	3.66222184750672e-07	4.74277925328485e-05	0.106045469074621	DDHD2	ENSG00000085788	Exon	InGen	ENST00000520176.5	1.33288020108272	0.183596141733747	0.689627936902574	0.0224066583394521	-3.40482606572477	0.000709650769608336	0.128730036640252	-0.0930074710314737	rs16887277:38101159:G:T	chr8	38243641	8:38101159	rs10156310:38209129:A:T	rs16887277:38101159:G:T	0.254473161033797	0.938115157455702	0.999999999446975	107970
rs4788200:29971265:G:T	e880584	-5.241892303431	3.66872776726261e-07	4.75069107885621e-05	-0.0856898869906709	DOC2A	ENSG00000149927	Exon	InGen	ENST00000564233.5	-2.27645726711045	0.0235325660717019	0.309155628764123	-0.0258803626776432	2.27515165602938	0.0232752809049686	0.502228335187692	0.0505184775242956	rs4788200:29971265:G:T	chr16	29959944	16:29971265	rs11646127:29966277:G:C	rs4788200:29971265:G:T	0.444333996023857	1	0.99999999959498	-4988
rs111770942:73725638:T:TTG	e134609	5.24149765201155	3.67572349829568e-07	4.75923538922519e-05	0.120144448298903	ALMS1	ENSG00000116127	Exon	InGen	ENST00000484298.5;ENST00000613296.4;ENST00000614410.4	4.38080309776897	1.64318470935058e-05	0.00164920183105046	0.0819674126506195	-1.36693702114868	0.172195491494022	0.783306679717368	-0.0405115726414056	rs111770942:73725638:T:TTG	chr2	73498511	2:73725638	rs56145559:73623439:C:T	rs111770942:73725638:T:TTG	0.218687872763419	0.902205124297514	0.963877236663543	-102199
rs1828944:63905352:C:T	e232792	5.24134881231961	3.67836524770472e-07	4.76214103461547e-05	0.325734610762298		ENSG00000224479	Exon	InGen	ENST00000430831.6	3.61693443932104	0.000350375426535857	0.0180981954020583	0.138905912901331	-2.53965819976572	0.0113662752944241	0.392022216287584	-0.158524558425802	rs1828944:63905352:C:T	chr3	63919676	3:63905352	rs704373:63867355:A:G	rs1828944:63905352:C:T	0.281391830559758	0.850997208676394	0.991932939639033	-37997
rs10183818:73714556:A:G	e134706	5.24126390698478	3.67987305507201e-07	4.76357816931359e-05	0.203476360576676	ALMS1P1	ENSG00000163016	Exon	InGen	ENST00000450720.5	5.95421208146012	7.39074313616854e-09	2.37871782302549e-06	0.194451344752878	-0.0499808958624396	0.960155497365749	0.996209026147138	-0.00242662482783702	rs10183818:73714556:A:G	chr2	73487429	2:73714556	rs56145559:73623439:C:T	rs10183818:73714556:A:G	0.214711729622266	0.947336575030922	0.976190314113971	-91117
rs4808965	e1037182	-5.24085092624625	3.687215619125e-07	4.77250954021999e-05	-0.104447112048442		ENSG00000258674	Exon	InGen	ENST00000555938.1;ENST00000436027.9;ENST00000458210.7;ENST00000514277.5	-1.06540632886645	0.287560368032936	0.787187895654582	-0.021163212469765	2.76588461024623	0.00586489045236635	0.303290557996967	0.0788428487072473	rs4808965	chr19	19520846	19:19631655	rs2905432:19484295:G:A	rs4808965:19631655:A:G	0.325049701789264	0.968948700524423	0.999999999539448	-147360
rs17175814:38292466:A:T	e493830	5.24083104116857	3.68756952351495e-07	4.77250954021999e-05	0.137455968035826	DDHD2	ENSG00000085788	Exon	InGen	ENST00000527415.5	1.92609274749659	0.0550503014694674	0.44720996186256	0.038371958975922	-3.03722977353203	0.00249922576622565	0.214588731973857	-0.0967643238205326	rs17175814:38292466:A:T	chr8	38434948	8:38292466	rs10156310:38209129:A:T	rs17175814:38292466:A:T	0.245526838966203	0.920310754346172	0.967113419879659	-83337
rs67908914:38167915:ATAC:A	e493849	5.24035538870885	3.69604478424383e-07	4.78296150039002e-05	0.100049401620358	DDHD2	ENSG00000085788	Exon	InGen	ENST00000531344.1	2.87618661079298	0.00431747379496746	0.116001595760239	0.0425019141736091	-3.375585075844	0.00078782121269723	0.135143382849526	-0.108882730511221	rs67908914:38167915:ATAC:A	chr8	38310397	8:38167915	rs10156310:38209129:A:T	rs67908914:38167915:ATAC:A	0.159606656580938	0.921023075726949	0.999999999244264	41214
rs4808941:19411136:T:C	e1037066	-5.2395732700323	3.71002187399333e-07	4.80053021581674e-05	-0.12575290730921	GATAD2A	ENSG00000167491	Exon	InGen	ENST00000360315.7;ENST00000417582.6;ENST00000457895.6;ENST00000432704.5;ENST00000429242.7;ENST00000358713.7;ENST00000418032.3	-3.15993696094846	0.00174137640316545	0.0617267541972385	-0.0505338734753462	3.24527793948289	0.00124365192123252	0.162850639896518	0.0849787208203608	rs4808941:19411136:T:C	chr19	19300327	19:19411136	rs2905432:19484295:G:A	rs4808941:19411136:T:C	0.319085487077535	0.854893341225377	0.952220075966722	73159
rs1828944:63905352:C:T	e232780	5.23942339453574	3.71270612644617e-07	4.80348450722957e-05	0.325170398790246		ENSG00000224479	Exon	InGen	ENST00000430831.6;ENST00000437462.5	1.91647163911084	0.056267909029976	0.450938808640317	0.0726748510009179	-2.90051484548671	0.00387234590400623	0.258751147838505	-0.184524376010664	rs1828944:63905352:C:T	chr3	63919676	3:63905352	rs704373:63867355:A:G	rs1828944:63905352:C:T	0.281391830559758	0.850997208676394	0.991932939639033	-37997
rs59176647:38249461:T:C	e493893	5.23893680177773	3.72143395870536e-07	4.8142564755031e-05	0.0993953924159002	DDHD2	ENSG00000085788	Exon	InGen	ENST00000528613.1	3.07355597181859	0.00231229686504549	0.0750848416577218	0.044886337030541	-2.8333171877973	0.00477337575888012	0.280749033916095	-0.0710058668108138	rs59176647:38249461:T:C	chr8	38391943	8:38249461	rs10156310:38209129:A:T	rs59176647:38249461:T:C	0.168683812405446	0.859002855646904	0.934313579427948	-40332
rs147477831:19565015:A:AG	e1037196	-5.23887361546975	3.72256876910487e-07	4.81520441731021e-05	-0.110813686604045	YJEFN3	ENSG00000250067	Exon	InGen	ENST00000436027.9;ENST00000458210.7;ENST00000514277.5	-1.20538272014854	0.229018315660333	0.736324449875581	-0.0269377311083997	3.26814446244426	0.00114914590255134	0.158309179529923	0.105467856166709	rs147477831:19565015:A:AG	chr19	19454206	19:19565015	rs2905432:19484295:G:A	rs147477831:19565015:A:AG	0.334990059642147	0.924828096108822	0.968152569014141	-80720
rs11646127:29966277:G:C	e880584	-5.23831568632653	3.7326036391151e-07	4.82750692790065e-05	-0.0792530065869758	DOC2A	ENSG00000149927	Exon	InGen	ENST00000564233.5	-1.42398262883675	0.155504801467956	0.653163281709979	-0.0153191673721586	2.64742793755917	0.00833991135183277	0.34832871596039	0.0586581239213904	rs11646127:29966277:G:C	chr16	29954956	16:29966277	rs11646127:29966277:G:C	rs11646127:29966277:G:C	0.408472012102874	1	1	0
rs832190:63842629:C:T	e232790	5.23830001820296	3.73288582379643e-07	4.82750692790065e-05	0.170859651227848		ENSG00000224479	Exon	InGen	ENST00000430831.6	4.05996505679908	6.28834339120028e-05	0.00483829579583057	0.0483061933040654	-2.7417324931641	0.0063076819137967	0.309831849891227	-0.0831304681552313	rs832190:63842629:C:T	chr3	63856953	3:63842629	rs704373:63867355:A:G	rs832190:63842629:C:T	0.39662027833002	0.808234838820467	0.980633838504586	24726
rs3372	e645100	-5.2379747508051	3.73874860985788e-07	4.83456686603613e-05	-0.0550861840873509	RNASEH2C	ENSG00000172922	Exon	InGen	ENST00000308418.8	-5.03888990810592	8.1624421144264e-07	0.000125636095189603	-0.042538638055989	0.617147422101151	0.537389229162445	0.924254647566555	0.00883395274234405	rs3372	chr11	65717747	11:65485218	rs58950470:65383755:G:T	rs3372:65485218:G:A	0.355864811133201	0.818573036716435	0.943291228049166	-101463
rs12880167:104300829:C:T	e805143	-5.23780913759011	3.74173714317333e-07	4.83790899174454e-05	-0.0850792908737266	KLC1	ENSG00000126214	Exon	InGen	ENST00000380038.7	-4.25889185069874	2.76257703579825e-05	0.00252374256518889	-0.0545405570619211	0.713932616481266	0.475567360980633	0.910037888024181	0.0151779732173539	rs12880167:104300829:C:T	chr14	103834492	14:104300829	rs10083370:104314182:G:A	rs12880167:104300829:C:T	0.431921331316188	0.987688880721838	0.993825377378661	13353
rs6736866:73661986:C:G	e134716	5.2376961361208	3.74377761579663e-07	4.84002472558106e-05	0.222911759567888	ALMS1P1	ENSG00000163016	Exon	InGen	ENST00000428767.1	3.12904673002954	0.00192860513472181	0.0662410165814748	0.122058966042455	-2.14197835812134	0.0326274462502826	0.554012073172017	-0.119081115576316	rs6736866:73661986:C:G	chr2	73434858	2:73661986	rs56145559:73623439:C:T	rs6736866:73661986:C:G	0.216699801192843	0.959185585896184	0.988064900118757	-38547
rs11402622:38208491:C:CT	e493880	5.23755711504995	3.7462894086308e-07	4.84274926839355e-05	0.108878690162974	DDHD2	ENSG00000085788	Exon	InGen	ENST00000520176.5	2.36240951326534	0.0188034831767934	0.277341774035328	0.0399702560810027	-3.7724737027624	0.000178911513191178	0.0741286516661283	-0.104911501785688	rs11402622:38208491:C:CT	chr8	38350973	8:38208491	rs10156310:38209129:A:T	rs11402622:38208491:C:CT	0.170196671709531	0.879752317056395	0.940461901728087	638
rs6809474:63915193:T:C	e232792	5.23739431920812	3.74923283837977e-07	4.84603113084802e-05	0.322438979780588		ENSG00000224479	Exon	InGen	ENST00000430831.6	4.08213185493263	5.74654342117387e-05	0.00452866841208931	0.156047494803278	-2.23044926363513	0.0261144492004424	0.520932358714846	-0.138187075615202	rs6809474:63915193:T:C	chr3	63929517	3:63915193	rs704373:63867355:A:G	rs6809474:63915193:T:C	0.270801815431165	0.81332880058561	0.995767599768049	-47838
rs11679809:73624844:C:T	e134706	5.23730688408256	3.75081463618009e-07	4.84755251199947e-05	0.206156016857438	ALMS1P1	ENSG00000163016	Exon	InGen	ENST00000450720.5	4.84660267454067	2.0302814252652e-06	0.0002765901908075	0.159085015805076	-0.796373790990659	0.426153487903254	0.896557632297287	-0.0375539678559695	rs11679809:73624844:C:T	chr2	73397716	2:73624844	rs56145559:73623439:C:T	rs11679809:73624844:C:T	0.214711729622266	0.97063009594668	0.988118927485286	-1405
rs10469966:73752368:G:A	e134706	5.23694505777227	3.75736736866693e-07	4.85549730721754e-05	0.204309404393829	ALMS1P1	ENSG00000163016	Exon	InGen	ENST00000450720.5	6.03193818524067	4.82536719076595e-09	1.63146821718982e-06	0.19693257834539	-0.027955412471217	0.977707707950491	0.997889976909801	-0.00136180238856239	rs10469966:73752368:G:A	chr2	73525241	2:73752368	rs56145559:73623439:C:T	rs10469966:73752368:G:A	0.236580516898608	0.855310966721946	0.987504084395501	-128929
rs6756885	e134617	5.23659818045788	3.76365981344751e-07	4.8631040649393e-05	0.115365370168956	ALMS1	ENSG00000116127	Exon	InGen	ENST00000484298.5;ENST00000613296.4;ENST00000614410.4;ENST00000423048.5;ENST00000620466.4	2.06948286458885	0.0393682966548586	0.390300567649086	0.030795411953577	-3.07556806534628	0.00220391157289899	0.204959180186885	-0.0699443484553019	rs6756885	chr2	73578045	2:73805172	rs56145559:73623439:C:T	rs6756885:73805172:A:G	0.220675944333996	0.948383891090856	0.993984362278671	-181733
rs2965198:19473030:A:G	e1037181	-5.23646484313607	3.76608131013916e-07	4.8657079875625e-05	-0.102058259197094		ENSG00000258674	Exon	InGen	ENST00000555938.1;ENST00000436027.9;ENST00000514277.5	-2.14051339930409	0.033130273220119	0.362110623420187	-0.0431783993320705	1.38669011614488	0.166090002559097	0.778121932589368	0.0412404993343383	rs2965198:19473030:A:G	chr19	19362221	19:19473030	rs2905432:19484295:G:A	rs2965198:19473030:A:G	0.3220675944334	0.920320088977418	0.981245617564336	11265
rs13383871:73631779:T:C	e134617	5.23632568535326	3.76861012446195e-07	4.86844998590656e-05	0.109219905761718	ALMS1	ENSG00000116127	Exon	InGen	ENST00000484298.5;ENST00000613296.4;ENST00000614410.4;ENST00000423048.5;ENST00000620466.4	2.14980295354384	0.0323809584880589	0.35838166635494	0.0310313436640287	-2.86126456274745	0.00437774366611282	0.271030234199977	-0.0674920011650712	rs13383871:73631779:T:C	chr2	73404651	2:73631779	rs56145559:73623439:C:T	rs13383871:73631779:T:C	0.213717693836978	0.976432048364563	0.988145762711435	-8340
rs11693586:73733867:C:T	e134621	5.23616529922663	3.77152675253064e-07	4.87169233296281e-05	0.108298182431565	ALMS1	ENSG00000116127	Exon	InGen	ENST00000484298.5;ENST00000613296.4;ENST00000620466.4;ENST00000464408.3	1.50920576196432	0.132312863315633	0.619008300003744	0.0268099733182467	-2.65748464821512	0.00809819955265079	0.344391885988481	-0.0688132471656871	rs11693586:73733867:C:T	chr2	73506740	2:73733867	rs56145559:73623439:C:T	rs11693586:73733867:C:T	0.214711729622266	0.93576117695168	0.970208004335419	-110428
rs10195357:73713029:A:G	e134664	5.23602271540007	3.77412148628859e-07	4.87399262251327e-05	0.0737994485055276	ALMS1	ENSG00000116127	Exon	InGen	ENST00000614410.4	1.52028335592113	0.12950722143005	0.614646100529871	0.0156061771352619	-4.18812498147216	3.2684987085098e-05	0.0290956030110496	-0.061334010166036	rs10195357:73713029:A:G	chr2	73485902	2:73713029	rs56145559:73623439:C:T	rs10195357:73713029:A:G	0.223658051689861	0.898175644228948	0.975697946565799	-89590
rs10195358:73713030:A:G	e134664	5.23602271540007	3.77412148628859e-07	4.87399262251327e-05	0.0737994485055276	ALMS1	ENSG00000116127	Exon	InGen	ENST00000614410.4	1.52028335592113	0.12950722143005	0.614646100529871	0.0156061771352619	-4.18812498147216	3.2684987085098e-05	0.0290956030110496	-0.061334010166036	rs10195358:73713030:A:G	chr2	73485903	2:73713030	rs56145559:73623439:C:T	rs10195358:73713030:A:G	0.223658051689861	0.898175644228948	0.975697946565799	-89591
rs1858999:19497669:C:G	e1037064	-5.23591168808734	3.77614315699326e-07	4.87607767806646e-05	-0.132327503371877	GATAD2A	ENSG00000167491	Exon	InGen	ENST00000494516.6	-4.1120330015026	5.08574510990094e-05	0.00412815709983022	-0.0690171333755225	2.45792723104591	0.0142770535708888	0.426524097206343	0.0689324290093343	rs1858999:19497669:C:G	chr19	19386860	19:19497669	rs2905432:19484295:G:A	rs1858999:19497669:C:G	0.336978131212724	0.93380359677543	0.977183457862783	-13374
rs1881245	e134673	5.23535221299832	3.78634652827631e-07	4.88872605377437e-05	0.0776100600332714	ALMS1	ENSG00000116127	Exon	InGen	ENST00000423048.5	2.63020250016846	0.00897978861412596	0.185247317053018	0.0271487146554101	NA	NA	NA	NA	rs1881245	chr2	73422800	2:73649928	rs56145559:73623439:C:T	rs1881245:73649928:G:A	0.224652087475149	0.926741238219911	0.993928570036723	-26489
rs7253807:19631444:A:T	e1037181	-5.23506202360519	3.79164937238757e-07	4.89504508879951e-05	-0.0983601813613635		ENSG00000258674	Exon	InGen	ENST00000555938.1;ENST00000436027.9;ENST00000514277.5	-1.69218558676932	0.0916629111661678	0.542546963809622	-0.0344141947031183	1.92691398345781	0.0544977856783018	0.626775289750268	0.0574288257817352	rs7253807:19631444:A:T	chr19	19520635	19:19631444	rs2905432:19484295:G:A	rs7253807:19631444:A:T	0.326043737574553	0.96441586432022	0.995402425918556	-147149
rs4144795:233562731:C:G	e193277	5.23460961321042	3.79993099524363e-07	4.90520797077005e-05	0.0892818492526291	C2orf82	ENSG00000182600	Exon	InGen	ENST00000467665.1	6.42076031604066	5.3855076890532e-10	2.37488009837806e-07	0.139957371012139	1.1408179644427	0.254435066528716	0.834773622925101	0.0337698804548964	rs4144795:233562731:C:G	chr2	232698021	2:233562731	rs4144797:233562197:T:C	rs4144795:233562731:C:G	0.388667992047714	0.98751024258935	0.99999999957588	-534
rs2315025:19426609:C:T	e1037078	-5.23457449218192	3.80057463965128e-07	4.90551010555796e-05	-0.127126256403935	GATAD2A	ENSG00000167491	Exon	InGen	ENST00000609040.5;ENST00000404158.5;ENST00000444839.1	-2.98911684466889	0.00303251138446748	0.0908717002753974	-0.0472330199786101	3.35091244424769	0.000859936734646243	0.139249878979457	0.088258101762002	rs2315025:19426609:C:T	chr19	19315800	19:19426609	rs2905432:19484295:G:A	rs2315025:19426609:C:T	0.319085487077535	0.854893341225377	0.952220075966722	57686
rs16887340	e493803	5.23449106549569	3.8021039807844e-07	4.90642653631518e-05	0.187045240836236	DDHD2	ENSG00000085788	Exon	InGen	ENST00000529642.1	2.5879391088456	0.0101315088376233	0.198355977491615	0.0658979545090462	-2.43949592880971	0.0150181950755956	0.434550793984418	-0.103167393841571	rs16887340	chr8	38366179	8:38223697	rs10156310:38209129:A:T	rs16887340:38223697:C:T	0.159606656580938	0.921023075726949	0.999999999244264	-14568
rs113212402:38234759:CG:C	e493803	5.23449106549569	3.8021039807844e-07	4.90642653631518e-05	0.187045240836236	DDHD2	ENSG00000085788	Exon	InGen	ENST00000529642.1	2.5879391088456	0.0101315088376233	0.198355977491615	0.0658979545090462	-2.43949592880971	0.0150181950755956	0.434550793984418	-0.103167393841571	rs113212402:38234759:CG:C	chr8	38377241	8:38234759	rs10156310:38209129:A:T	rs113212402:38234759:CG:C	0.159606656580938	0.921023075726949	0.999999999244264	-25630
rs2421552:73758803:C:T	e134617	5.23386360522759	3.81362547805619e-07	4.9207642592406e-05	0.109201216418515	ALMS1	ENSG00000116127	Exon	InGen	ENST00000484298.5;ENST00000613296.4;ENST00000614410.4;ENST00000423048.5;ENST00000620466.4	1.95429783135031	0.0516073572555291	0.436969269950417	0.0283360849714142	-2.95932300096989	0.00321402152344003	0.241652512249833	-0.069833316001829	rs2421552:73758803:C:T	chr2	73531676	2:73758803	rs56145559:73623439:C:T	rs2421552:73758803:C:T	0.211729622266402	0.929675890952183	0.969937084603471	-135364
rs60558877:38240498:G:A	e493880	5.23383961232532	3.81406671106655e-07	4.92080344246789e-05	0.111378614210702	DDHD2	ENSG00000085788	Exon	InGen	ENST00000520176.5	0.957268613116162	0.339212885811678	0.822456259342029	0.017524349750816	-4.29237480648417	2.08432679297755e-05	0.0231471572391855	-0.123991735010527	rs60558877:38240498:G:A	chr8	38382980	8:38240498	rs10156310:38209129:A:T	rs60558877:38240498:G:A	0.242544731610338	1	0.999999999455684	-31369
rs34860028:104640059:AT:A	e598834	-5.23376912040044	3.81536335487901e-07	4.9219461257517e-05	-0.0822319137283572	BORCS7	ENSG00000166275	Exon	InGen	ENST00000369883.3	-8.25610589277437	5.04693271043773e-15	6.11021947429038e-12	-0.113729507638267	-0.683573101733712	0.494528520544197	0.914512639768367	-0.016030835244438	rs34860028:104640059:AT:A	chr10	102880302	10:104640059	rs7476192:104649375:T:G	rs34860028:104640059:AT:A	0.332829046898638	0.831547692989321	0.992051156991839	9316
rs7845284:38142215:T:C	e493849	5.23372095136459	3.81624963289106e-07	4.92255923433035e-05	0.0915972034597274	DDHD2	ENSG00000085788	Exon	InGen	ENST00000531344.1	2.98353510092575	0.00308670542224351	0.0920721163221011	0.0401009802917619	-2.74076261166909	0.0063260773230737	0.31036907608334	-0.0814844501243479	rs7845284:38142215:T:C	chr8	38284697	8:38142215	rs10156310:38209129:A:T	rs7845284:38142215:T:C	0.16036308623298	0.894449452217063	0.982698747774087	66914
rs113915588:73634622:T:TA	e134716	5.23282663377196	3.83274085141807e-07	4.94286501548174e-05	0.223553017793658	ALMS1P1	ENSG00000163016	Exon	InGen	ENST00000428767.1	3.14481783609953	0.00183080976667404	0.0638767838171866	0.122825195697896	-2.11276878642458	0.0350640626134191	0.565675991244211	-0.117702902801237	rs113915588:73634622:T:TA	chr2	73407494	2:73634622	rs56145559:73623439:C:T	rs113915588:73634622:T:TA	0.214711729622266	0.97063009594668	0.988118927485286	-11183
rs408067:2207236:C:G	e913063	5.23282249927372	3.83281725210588e-07	4.94286501548174e-05	0.0774760969435938	SRR	ENSG00000167720	Exon	InGen	ENST00000344595.9	6.07576942837433	3.78739723860332e-09	1.33355060584263e-06	0.0611381832938484	-0.691466937691933	0.489559731109935	0.914044031063822	-0.011352789071441	rs408067:2207236:C:G	chr17	2303942	17:2207236	rs7216638:2156453:T:A	rs408067:2207236:C:G	0.39662027833002	0.84564222015426	0.985904560359695	-50783
rs7193532:29962802:G:A	e880584	-5.23246798525253	3.83937376134094e-07	4.95025433805999e-05	-0.0869446112416484	DOC2A	ENSG00000149927	Exon	InGen	ENST00000564233.5	-3.14615942914726	0.00182270565784349	0.0637406135390805	-0.0386760735516561	1.74742384892082	0.0811139293062034	0.677384285765661	0.0397532925273937	rs7193532:29962802:G:A	chr16	29951481	16:29962802	rs11646127:29966277:G:C	rs7193532:29962802:G:A	0.444333996023857	1	0.99999999959498	3475
rs11150576	e880584	-5.23246798525253	3.83937376134094e-07	4.95025433805999e-05	-0.0869446112416484	DOC2A	ENSG00000149927	Exon	InGen	ENST00000564233.5	-3.14615942914726	0.00182270565784349	0.0637406135390805	-0.0386760735516561	1.74742384892082	0.0811139293062034	0.677384285765661	0.0397532925273937	rs11150576	chr16	29954175	16:29965496	rs11646127:29966277:G:C	rs11150576:29965496:C:T	0.444333996023857	1	0.99999999959498	781
rs9620001	e1137495	5.23210528343884	3.84609297403148e-07	4.95838389012849e-05	0.326866743051871	CYP2D6	ENSG00000100197	Exon	InGen	ENST00000360124.9;ENST00000360608.9;ENST00000389970.7;ENST00000488442.1;ENST00000359033.4	2.49696522853284	0.0130694594619382	0.229395071326514	0.0682807453645754	-2.79835826198156	0.00531383087828686	0.292899434630289	-0.158801368745008	rs9620001	chr22	41934225	22:42330229	rs1023497:42340508:C:G	rs9620001:42330229:T:C	0.201789264413519	0.99383623752913	0.99999999937608	10279
rs2801576:66329791:T:G	e43077	5.2320245982271	3.84758925604297e-07	4.95924524485279e-05	0.113207121604907	PDE4B	ENSG00000184588	Exon	InGen	ENST00000531358.1	-1.26425135425267	0.207134430878785	0.715010262199651	-0.0154404057069061	-4.03808093746196	6.14306465090617e-05	0.0433559210699629	-0.102414751511139	rs2801576:66329791:T:G	chr1	65864108	1:66329791	rs12129719:66324512:G:A	rs2801576:66329791:T:G	0.420477137176938	0.929132559496287	0.995734750538216	-5279
rs2840676:66330636:C:T	e43077	5.2320245982271	3.84758925604297e-07	4.95924524485279e-05	0.113207121604907	PDE4B	ENSG00000184588	Exon	InGen	ENST00000531358.1	-1.32984169346654	0.184594271166374	0.690740345376503	-0.0161721986127443	-4.06565821143022	5.47841313779633e-05	0.0403687299148399	-0.102975484680063	rs2840676:66330636:C:T	chr1	65864953	1:66330636	rs12129719:66324512:G:A	rs2840676:66330636:C:T	0.420477137176938	0.929132559496287	0.995734750538216	-6124
rs1114380	e134706	5.23196809355321	3.84863745420631e-07	4.96006249205521e-05	0.2102242930739	ALMS1P1	ENSG00000163016	Exon	InGen	ENST00000450720.5	4.49298251328463	1.00835344842636e-05	0.00108960080935876	0.1501513295707	-0.973053527839119	0.330948316168374	0.866675141107326	-0.0451269961106768	rs1114380	chr2	73577581	2:73804708	rs56145559:73623439:C:T	rs1114380:73804708:A:G	0.218687872763419	0.94794970852157	0.988010881800354	-181269
rs3764567	e1037142	-5.231938094075	3.84919407661803e-07	4.96024609657939e-05	-0.219713882535492	MIR640	ENSG00000207821	Exon	InGen	ENST00000385086.1	-1.90273168408616	0.0580457876905163	0.456963179372296	-0.0463458832286201	3.19176070290099	0.00149365195554224	0.174926363629028	0.141918388387953	rs3764567	chr19	19329257	19:19440066	rs2905432:19484295:G:A	rs3764567:19440066:C:T	0.326043737574553	0.876382327637684	0.948884445677348	44229
rs4808941:19411136:T:C	e1037078	-5.23173968458284	3.85287741583319e-07	4.9644584572229e-05	-0.126151047471577	GATAD2A	ENSG00000167491	Exon	InGen	ENST00000609040.5;ENST00000404158.5;ENST00000444839.1	-3.17317233706463	0.0016664181976176	0.0597750601057376	-0.0508829827743528	3.21894278979192	0.00136138661684298	0.168137182038166	0.0846143804006785	rs4808941:19411136:T:C	chr19	19300327	19:19411136	rs2905432:19484295:G:A	rs4808941:19411136:T:C	0.319085487077535	0.854893341225377	0.952220075966722	73159
rs1591915:104646849:C:T	e598834	-5.2308361934477	3.86969346355737e-07	4.98558967450341e-05	-0.083702364868834	BORCS7	ENSG00000166275	Exon	InGen	ENST00000369883.3	-7.57289627526871	4.68369824937303e-13	3.80335654596598e-10	-0.104276996861635	0.0189230578288603	0.984909249560135	0.99857333835134	0.000449916530574964	rs1591915:104646849:C:T	chr10	102887092	10:104646849	rs7476192:104649375:T:G	rs1591915:104646849:C:T	0.330559757942511	0.820140983281139	0.980193416404069	2526
rs67908914:38167915:ATAC:A	e493803	5.23059282127476	3.8742353550274e-07	4.99090441534861e-05	0.187586352323982	DDHD2	ENSG00000085788	Exon	InGen	ENST00000529642.1	2.44214793186118	0.0151852460831895	0.249443239274538	0.0624104068219721	-2.5480208791206	0.0111005127851537	0.388751538066847	-0.108285272039222	rs67908914:38167915:ATAC:A	chr8	38310397	8:38167915	rs10156310:38209129:A:T	rs67908914:38167915:ATAC:A	0.159606656580938	0.921023075726949	0.999999999244264	41214
rs77263158:38033474:GC:G	e493760	5.2292098534984	3.90014324451167e-07	5.02373936246994e-05	0.120241272741867	DDHD2	ENSG00000085788	Exon	InGen	ENST00000527834.5;ENST00000397166.6;ENST00000533100.5;ENST00000519857.5;ENST00000526237.5;ENST00000526370.1;ENST00000528358.5;ENST00000532222.5;ENST00000520272.6	1.62980290041047	0.104206817079375	0.569760495986923	0.0284679663416609	-3.53181270276138	0.000446861230929008	0.110394915851305	-0.100398321072895	rs77263158:38033474:GC:G	chr8	38175956	8:38033474	rs10156310:38209129:A:T	rs77263158:38033474:GC:G	0.257455268389662	0.902914308230725	0.988770318990685	175655
rs2965199:19475088:G:A	e1037190	-5.22911871264152	3.90185653435666e-07	5.02540575323513e-05	-0.108848084553409		ENSG00000258674	Exon	InGen	ENST00000586674.1;ENST00000436027.9;ENST00000458210.7;ENST00000514277.5	-1.34893969846794	0.178387366074171	0.683494539544689	-0.0280127197112769	2.66135695371869	0.00800681872647665	0.342373820821857	0.0842328576894909	rs2965199:19475088:G:A	chr19	19364279	19:19475088	rs2905432:19484295:G:A	rs2965199:19475088:G:A	0.324055666003976	0.929015387506737	0.981399216411588	9207
rs59978327:38183595:G:A	e493893	5.22889220226462	3.90611770313192e-07	5.0303529797386e-05	0.106546423718295	DDHD2	ENSG00000085788	Exon	InGen	ENST00000528613.1	1.73602233637627	0.0836004472263165	0.523891413397444	0.0282040294267017	-3.60523205580554	0.000339806111106184	0.0978105448818395	-0.0977039216002064	rs59978327:38183595:G:A	chr8	38326077	8:38183595	rs10156310:38209129:A:T	rs59978327:38183595:G:A	0.242544731610338	1	0.999999999455684	25534
rs11227250:65438345:C:T	e645098	-5.22839231424851	3.91553772192665e-07	5.04194206731182e-05	-0.128976061542877	RNASEH2C	ENSG00000172922	Exon	InGen	ENST00000308418.8;ENST00000531596.5;ENST00000527610.1	-3.67212766023683	0.000285345487578617	0.0153414702858998	-0.0853424353456377	1.43605941420768	0.151545796655405	0.763278060407855	0.0468358794882303	rs11227250:65438345:C:T	chr11	65670874	11:65438345	rs58950470:65383755:G:T	rs11227250:65438345:C:T	0.352882703777336	0.830077211895891	0.943726164244251	-54590
rs1881245	e134664	5.22820302802503	3.91911043738974e-07	5.04600004323507e-05	0.077437123277975	ALMS1	ENSG00000116127	Exon	InGen	ENST00000614410.4	2.63336113976434	0.00889862580180891	0.184300472138921	0.0272097462007216	NA	NA	NA	NA	rs1881245	chr2	73422800	2:73649928	rs56145559:73623439:C:T	rs1881245:73649928:G:A	0.224652087475149	0.926741238219911	0.993928570036723	-26489
rs73184616	e1143793	-5.22652821164362	3.95086032096953e-07	5.08578571370874e-05	-0.0769715223305122	NLGN4X	ENSG00000146938	Exon	InGen	ENST00000477079.1	0.708263108699933	0.479339244518924	0.890878942461213	0.0109054631445013	3.90158260076668	0.000107227156110723	0.0596884946612019	0.0876054872933789	rs73184616	chrX	6019248	X:5937289	rs12009217:5920882:A:G	rs73184616:5937289:A:G	0.181462140992167	0.957580187829337	0.99999999932134	-16407
chrX:5939658:I	e1143793	-5.22652821164362	3.95086032096953e-07	5.08578571370874e-05	-0.0769715223305122	NLGN4X	ENSG00000146938	Exon	InGen	ENST00000477079.1	0.708263108699933	0.479339244518924	0.890878942461213	0.0109054631445013	3.90158260076668	0.000107227156110723	0.0596884946612019	0.0876054872933789	chrX:5939658:I	chrX	6021617	X:5939658	rs12009217:5920882:A:G	rs58025219:5939658:C:CT	0.181462140992167	0.957580187829337	0.99999999932134	-18776
rs11227248	e645101	-5.2259802697506	3.96130192171049e-07	5.09867876267516e-05	-0.126740373651445	RNASEH2C	ENSG00000172922	Exon	InGen	ENST00000533698.5	-3.62586845578738	0.000338980339434126	0.0176212292308878	-0.0860721861095588	1.2092857532134	0.227065199029768	0.820337113776596	0.0391286943897929	rs11227248	chr11	65660707	11:65428178	rs58950470:65383755:G:T	rs11227248:65428178:C:T	0.34493041749503	0.80291579798581	0.912053048919421	-44423
rs2315022:19413381:A:G	e1037190	-5.22577124518996	3.96529216048956e-07	5.10271791767169e-05	-0.109410052220392		ENSG00000258674	Exon	InGen	ENST00000586674.1;ENST00000436027.9;ENST00000458210.7;ENST00000514277.5	-2.08964941738939	0.0375027790941878	0.382087845219036	-0.0424695734789048	2.44935755724729	0.0146175270796721	0.430395074343207	0.076074734428513	rs2315022:19413381:A:G	chr19	19302572	19:19413381	rs2905432:19484295:G:A	rs2315022:19413381:A:G	0.319085487077535	0.854893341225377	0.952220075966722	70914
rs2301786:19413947:A:G	e1037190	-5.22577124518996	3.96529216048956e-07	5.10271791767169e-05	-0.109410052220392		ENSG00000258674	Exon	InGen	ENST00000586674.1;ENST00000436027.9;ENST00000458210.7;ENST00000514277.5	-2.08964941738939	0.0375027790941878	0.382087845219036	-0.0424695734789048	2.44935755724729	0.0146175270796721	0.430395074343207	0.076074734428513	rs2301786:19413947:A:G	chr19	19303138	19:19413947	rs2905432:19484295:G:A	rs2301786:19413947:A:G	0.319085487077535	0.854893341225377	0.952220075966722	70348
rs56014217:73623929:C:T	e134621	5.22542569074636	3.97189729259499e-07	5.11066858050103e-05	0.118209540169365	ALMS1	ENSG00000116127	Exon	InGen	ENST00000484298.5;ENST00000613296.4;ENST00000620466.4;ENST00000464408.3	1.77414166521501	0.077067642246441	0.508618346641431	0.0343037514789535	-2.46440455661102	0.0140243831841878	0.424262701372245	-0.0711167019888212	rs56014217:73623929:C:T	chr2	73396801	2:73623929	rs56145559:73623439:C:T	rs56014217:73623929:C:T	0.213717693836978	0.976432048364563	0.988145762711435	-490
rs10112856:38049439:G:A	e493893	5.22528306595504	3.97462662205097e-07	5.1136310479664e-05	0.0945550249987374	DDHD2	ENSG00000085788	Exon	InGen	ENST00000528613.1	2.69028571168232	0.00754452282246658	0.166827294464889	0.0364668382849258	-2.98534005847468	0.00295682074991275	0.232233677952247	-0.0702049741308506	rs10112856:38049439:G:A	chr8	38191921	8:38049439	rs10156310:38209129:A:T	rs10112856:38049439:G:A	0.25844930417495	0.898188817867284	0.988743530189367	159690
rs12065338:66317313:G:T	e43077	5.22486283901932	3.98267886143999e-07	5.12344043388212e-05	0.114431411897447	PDE4B	ENSG00000184588	Exon	InGen	ENST00000531358.1	-1.69857954396958	0.0904492267836358	0.539498179081657	-0.021176393547903	-4.14001471910634	4.00994900467515e-05	0.0327554615969138	-0.107511582700893	rs12065338:66317313:G:T	chr1	65851630	1:66317313	rs12129719:66324512:G:A	rs12065338:66317313:G:T	0.41948310139165	0.933293287957029	0.999999999577039	7199
rs4808964:19603692:C:A	e1037182	-5.22346915590007	4.00949770600423e-07	5.15738705730531e-05	-0.106133517664575		ENSG00000258674	Exon	InGen	ENST00000555938.1;ENST00000436027.9;ENST00000458210.7;ENST00000514277.5	-1.13230150501584	0.25842410626478	0.764184822197952	-0.0225620330564009	2.5073211416916	0.0124480055054603	0.407293154604712	0.0721688354188437	rs4808964:19603692:C:A	chr19	19492883	19:19603692	rs2905432:19484295:G:A	rs4808964:19603692:C:A	0.324055666003976	0.964564987657267	0.999999999538035	-119397
rs11637433	e845231	5.22291865473849	4.02013933818365e-07	5.16642830495089e-05	0.181647079483339	GOLGA6L9	ENSG00000197978	Exon	InGen	ENST00000558668.1	5.98408874027896	6.27661164470446e-09	2.06108965721325e-06	0.130054122088109	-1.924498943943	0.0548002253005609	0.627287685355356	-0.0701965693539363	rs11637433	chr15	82652585	15:83321336	rs783540:83254708:A:G	rs11637433:83321336:A:G	0.41948310139165	0.971521941706265	0.987672572872133	-66628
rs148030853:19394249:GTT:G	e1037190	-5.22290472352843	4.02040899533362e-07	5.16642830495089e-05	-0.10933939365442		ENSG00000258674	Exon	InGen	ENST00000586674.1;ENST00000436027.9;ENST00000458210.7;ENST00000514277.5	-2.14105434189283	0.0330862342150035	0.361860270113873	-0.0434469102535081	2.43094289613554	0.0153735189412163	0.438708903686107	0.075443339672151	rs148030853:19394249:GTT:G	chr19	19283440	19:19394249	rs2905432:19484295:G:A	rs148030853:19394249:GTT:G	0.319085487077535	0.854893341225377	0.952220075966722	90046
rs10407952:19394396:C:T	e1037190	-5.22290472352843	4.02040899533362e-07	5.16642830495089e-05	-0.10933939365442		ENSG00000258674	Exon	InGen	ENST00000586674.1;ENST00000436027.9;ENST00000458210.7;ENST00000514277.5	-2.14154177181306	0.0330465949043131	0.361637934319224	-0.0434559451607416	2.43088991207986	0.0153757430201658	0.438708903686107	0.0754419709212183	rs10407952:19394396:C:T	chr19	19283587	19:19394396	rs2905432:19484295:G:A	rs10407952:19394396:C:T	0.319085487077535	0.854893341225377	0.952220075966722	89899
rs6511028:19395967:T:C	e1037190	-5.22290472352843	4.02040899533362e-07	5.16642830495089e-05	-0.10933939365442		ENSG00000258674	Exon	InGen	ENST00000586674.1;ENST00000436027.9;ENST00000458210.7;ENST00000514277.5	-2.14154177181306	0.0330465949043131	0.361637934319224	-0.0434559451607416	2.43088991207986	0.0153757430201658	0.438708903686107	0.0754419709212183	rs6511028:19395967:T:C	chr19	19285158	19:19395967	rs2905432:19484295:G:A	rs6511028:19395967:T:C	0.319085487077535	0.854893341225377	0.952220075966722	88328
rs4808937:19398005:A:G	e1037190	-5.22290472352843	4.02040899533362e-07	5.16642830495089e-05	-0.10933939365442		ENSG00000258674	Exon	InGen	ENST00000586674.1;ENST00000436027.9;ENST00000458210.7;ENST00000514277.5	-2.14105477628022	0.0330861988710737	0.361860270113873	-0.0434459390712136	2.43292693914702	0.0152904401263995	0.437914480900802	0.0755062865421341	rs4808937:19398005:A:G	chr19	19287196	19:19398005	rs2905432:19484295:G:A	rs4808937:19398005:A:G	0.319085487077535	0.854893341225377	0.952220075966722	86290
rs4808938:19401218:G:A	e1037190	-5.22290472352843	4.02040899533362e-07	5.16642830495089e-05	-0.10933939365442		ENSG00000258674	Exon	InGen	ENST00000586674.1;ENST00000436027.9;ENST00000458210.7;ENST00000514277.5	-2.14105477628022	0.0330861988710737	0.361860270113873	-0.0434459390712136	2.43292693914702	0.0152904401263995	0.437914480900802	0.0755062865421341	rs4808938:19401218:G:A	chr19	19290409	19:19401218	rs2905432:19484295:G:A	rs4808938:19401218:G:A	0.319085487077535	0.854893341225377	0.952220075966722	83077
rs10409234:19403410:A:G	e1037190	-5.22290472352843	4.02040899533362e-07	5.16642830495089e-05	-0.10933939365442		ENSG00000258674	Exon	InGen	ENST00000586674.1;ENST00000436027.9;ENST00000458210.7;ENST00000514277.5	-2.14105477628022	0.0330861988710737	0.361860270113873	-0.0434459390712136	2.43292693914702	0.0152904401263995	0.437914480900802	0.0755062865421341	rs10409234:19403410:A:G	chr19	19292601	19:19403410	rs2905432:19484295:G:A	rs10409234:19403410:A:G	0.319085487077535	0.854893341225377	0.952220075966722	80885
rs7254927:19404786:C:G	e1037190	-5.22290472352843	4.02040899533362e-07	5.16642830495089e-05	-0.10933939365442		ENSG00000258674	Exon	InGen	ENST00000586674.1;ENST00000436027.9;ENST00000458210.7;ENST00000514277.5	-2.14105477628022	0.0330861988710737	0.361860270113873	-0.0434459390712136	2.43292693914702	0.0152904401263995	0.437914480900802	0.0755062865421341	rs7254927:19404786:C:G	chr19	19293977	19:19404786	rs2905432:19484295:G:A	rs7254927:19404786:C:G	0.319085487077535	0.854893341225377	0.952220075966722	79509
rs2023882:19405405:T:C	e1037190	-5.22290472352843	4.02040899533362e-07	5.16642830495089e-05	-0.10933939365442		ENSG00000258674	Exon	InGen	ENST00000586674.1;ENST00000436027.9;ENST00000458210.7;ENST00000514277.5	-2.14128957335875	0.0330670993599251	0.361806162704358	-0.0434507096123478	2.43190291445019	0.0153332699990244	0.438491007217433	0.07547206826292	rs2023882:19405405:T:C	chr19	19294596	19:19405405	rs2905432:19484295:G:A	rs2023882:19405405:T:C	0.318091451292247	0.850632851279565	0.952021466490615	78890
rs7254748:19397479:A:C	e1037190	-5.22248648564189	4.02851273371751e-07	5.17628662187882e-05	-0.109276424445235		ENSG00000258674	Exon	InGen	ENST00000586674.1;ENST00000436027.9;ENST00000458210.7;ENST00000514277.5	-2.02998412710704	0.043252258840382	0.406822541455188	-0.0414946784430227	2.4193268128543	0.0158679662902123	0.443689626379228	0.0749100782715808	rs7254748:19397479:A:C	chr19	19286670	19:19397479	rs2905432:19484295:G:A	rs7254748:19397479:A:C	0.319085487077535	0.854893341225377	0.952220075966722	86816
GA034310	e1037196	-5.22180665070333	4.04171901908171e-07	5.19269844714282e-05	-0.110553557905632	YJEFN3	ENSG00000250067	Exon	InGen	ENST00000436027.9;ENST00000458210.7;ENST00000514277.5	-0.975506507438325	0.330105621804802	0.816723932644457	-0.021560872581321	3.21008200107869	0.00140326277804155	0.170907356698793	0.10164458984477	GA034310	chr19	19506846	19:19617655	rs2905432:19484295:G:A	rs6626:19617655:T:C	0.325049701789264	0.968948700524423	0.999999999539448	-133360
rs704364	e232791	5.22107130623688	4.05605095886316e-07	5.21055280891211e-05	0.221521384875801		ENSG00000224479	Exon	InGen	ENST00000430831.6	4.02477471690731	7.24945213499943e-05	0.00540091844468092	0.0779394722189199	-2.19632323824686	0.0284794740885195	0.534795300916068	-0.0880535797616883	rs704364	chr3	63889058	3:63874734	rs704373:63867355:A:G	rs704364:63874734:A:G	0.308623298033283	0.971901751067505	0.992846502993668	-7379
rs10789203:66305031:C:T	e43077	5.22020224928163	4.0730526190349e-07	5.23183259446769e-05	0.113445863789627	PDE4B	ENSG00000184588	Exon	InGen	ENST00000531358.1	-1.46124839277214	0.14500800716238	0.63765919009116	-0.0181486779926886	-4.14912235629032	3.85830831057888e-05	0.0320826862672834	-0.106835199982422	rs10789203:66305031:C:T	chr1	65839348	1:66305031	rs12129719:66324512:G:A	rs10789203:66305031:C:T	0.41948310139165	0.933293287957029	0.999999999577039	19481
rs4808955:19552413:T:C	e1037064	-5.21905464423921	4.0956096993573e-07	5.25967894252644e-05	-0.125993787859909	GATAD2A	ENSG00000167491	Exon	InGen	ENST00000494516.6	-2.44088248149719	0.0152374780516254	0.24979006326706	-0.0432021734296322	2.65480596553605	0.00816195922732076	0.344795384039723	0.0785698833118396	rs4808955:19552413:T:C	chr19	19441604	19:19552413	rs2905432:19484295:G:A	rs4808955:19552413:T:C	0.327037773359841	0.977754977480547	0.999999999542247	-68118
rs4808200	e1037064	-5.21905464423921	4.0956096993573e-07	5.25967894252644e-05	-0.125993787859909	GATAD2A	ENSG00000167491	Exon	InGen	ENST00000494516.6	-2.53148494947218	0.011875592053478	0.217216518042872	-0.0447338644337477	2.63072864574247	0.00875559916503789	0.355156152155156	0.0778139558481633	rs4808200	chr19	19443994	19:19554803	rs2905432:19484295:G:A	rs4808200:19554803:G:A	0.327037773359841	0.977754977480547	0.999999999542247	-70508
rs10178409:73855507:G:T	e134714	5.21870244776076	4.10255669860846e-07	5.26803556722665e-05	0.157125218769784	ALMS1P1	ENSG00000163016	Exon	InGen	ENST00000428767.1	4.86387713244915	1.87282003967687e-06	0.000257787923736864	0.0928325546383949	-1.5176151505397	0.12967776944871	0.740220649578332	-0.0506077365543234	rs10178409:73855507:G:T	chr2	73628380	2:73855507	rs56145559:73623439:C:T	rs10178409:73855507:G:T	0.208747514910537	0.866262164390414	0.94471877794636	-232068
rs200309382:38253682:AT:A	e493849	5.21862862970991	4.10401419381116e-07	5.26877732603626e-05	0.0987621867280717	DDHD2	ENSG00000085788	Exon	InGen	ENST00000531344.1	3.26405883044847	0.00122702058286263	0.0477243555641036	0.0482077444164736	-3.36722808935887	0.000811592486095618	0.136246332546666	-0.107866771798153	rs200309382:38253682:AT:A	chr8	38396164	8:38253682	rs10156310:38209129:A:T	rs200309382:38253682:AT:A	0.177760968229955	0.953804938636351	0.999999999288582	-44553
8:38253689:T:TA	e493849	5.21862862970991	4.10401419381116e-07	5.26877732603626e-05	0.0987621867280717	DDHD2	ENSG00000085788	Exon	InGen	ENST00000531344.1	3.26405883044847	0.00122702058286263	0.0477243555641036	0.0482077444164736	-3.36722808935887	0.000811592486095618	0.136246332546666	-0.107866771798153	8:38253689:T:TA	chr8	38396171	8:38253689	rs10156310:38209129:A:T	8:38253689:T:TA	0.177760968229955	0.953804938636351	0.999999999288582	-44560
rs55924160:83282196:C:T	e845202	-5.21816693607722	4.1131414869135e-07	5.27992907310528e-05	-0.176955818455814	UBE2Q2P2	ENSG00000259429	Exon	InGen	ENST00000618775.4;ENST00000613592.4	-3.2780163461512	0.00116996439181746	0.0460158735641475	-0.0702347563541622	3.33342703993772	0.000914710655292464	0.144001845991793	0.126291935723159	rs55924160:83282196:C:T	chr15	82613445	15:83282196	rs783540:83254708:A:G	rs55924160:83282196:C:T	0.441351888667992	0.809266249571938	0.942553318178364	-27488
rs4537271	e493880	5.21788342077732	4.11875611264911e-07	5.28656979655784e-05	0.108830205786474	DDHD2	ENSG00000085788	Exon	InGen	ENST00000520176.5	1.70547229844226	0.0891554511892751	0.536453009596523	0.0283587490802682	-4.01751319652465	6.68787659629027e-05	0.0457905409823747	-0.107923867834839	rs4537271	chr8	38182985	8:38040503	rs10156310:38209129:A:T	rs4537271:38040503:A:G	0.25844930417495	0.898188817867284	0.988743530189367	168626
rs783533:83250186:C:T	e845246	-5.21743431740606	4.12766521821921e-07	5.29743722557752e-05	-0.0882644986006499	GOLGA6L9	ENSG00000197978	Exon	InGen	ENST00000618706.1	-6.02658787452845	4.96972375200138e-09	1.67319570410325e-06	-0.0576263947004885	1.9444106609927	0.0523480871731806	0.621538596320001	0.0354693037055288	rs783533:83250186:C:T	chr15	82581437	15:83250186	rs783540:83254708:A:G	rs783533:83250186:C:T	0.458250497017893	0.843015865075966	0.995421394174261	4522
rs59498392:38260433:C:G	e493849	5.21664435433407	4.14338157950347e-07	5.31703780797083e-05	0.101477205618866	DDHD2	ENSG00000085788	Exon	InGen	ENST00000531344.1	2.31775455195791	0.0211444240903697	0.293035764362277	0.0374558598964206	-3.76486390002717	0.000184308582545816	0.0745934934328722	-0.126188191473785	rs59498392:38260433:C:G	chr8	38402915	8:38260433	rs10156310:38209129:A:T	rs59498392:38260433:C:G	0.237574552683897	0.973122876001903	0.999999999444297	-51304
rs111770942:73725638:T:TTG	e134613	5.21661317769223	4.14400303129297e-07	5.3172655651163e-05	0.109293620504851	ALMS1	ENSG00000116127	Exon	InGen	ENST00000484298.5;ENST00000613296.4;ENST00000614410.4;ENST00000423048.5;ENST00000620466.4	2.56445104500618	0.0108272059787457	0.206240608730526	0.0420265889039904	-2.52635074693476	0.0118008686570176	0.398268163173757	-0.0674089143400381	rs111770942:73725638:T:TTG	chr2	73498511	2:73725638	rs56145559:73623439:C:T	rs111770942:73725638:T:TTG	0.218687872763419	0.902205124297514	0.963877236663543	-102199
rs111349609:38193007:AT:A	e493849	5.21618289390931	4.15258923792858e-07	5.32600031572307e-05	0.0992259448841638	DDHD2	ENSG00000085788	Exon	InGen	ENST00000531344.1	2.71162301542616	0.00708684564527382	0.160876187912513	0.0400967457749754	-3.51631251527135	0.00047317402155557	0.113785169085252	-0.113010232050779	rs111349609:38193007:AT:A	chr8	38335489	8:38193007	rs10156310:38209129:A:T	rs111349609:38193007:AT:A	0.170953101361573	1	0.999999999294424	16122
rs57011135:38193011:A:C	e493849	5.21618289390931	4.15258923792858e-07	5.32600031572307e-05	0.0992259448841638	DDHD2	ENSG00000085788	Exon	InGen	ENST00000531344.1	2.71162301542616	0.00708684564527382	0.160876187912513	0.0400967457749754	-3.51631251527135	0.00047317402155557	0.113785169085252	-0.113010232050779	rs57011135:38193011:A:C	chr8	38335493	8:38193011	rs10156310:38209129:A:T	rs57011135:38193011:A:C	0.170953101361573	1	0.999999999294424	16118
rs60312002:38193013:C:G	e493849	5.21618289390931	4.15258923792858e-07	5.32600031572307e-05	0.0992259448841638	DDHD2	ENSG00000085788	Exon	InGen	ENST00000531344.1	2.71162301542616	0.00708684564527382	0.160876187912513	0.0400967457749754	-3.51631251527135	0.00047317402155557	0.113785169085252	-0.113010232050779	rs60312002:38193013:C:G	chr8	38335495	8:38193013	rs10156310:38209129:A:T	rs60312002:38193013:C:G	0.170953101361573	1	0.999999999294424	16116
rs10101168	e493849	5.21618289390931	4.15258923792858e-07	5.32600031572307e-05	0.0992259448841638	DDHD2	ENSG00000085788	Exon	InGen	ENST00000531344.1	2.71162301542616	0.00708684564527382	0.160876187912513	0.0400967457749754	-3.51631251527135	0.00047317402155557	0.113785169085252	-0.113010232050779	rs10101168	chr8	38336000	8:38193518	rs10156310:38209129:A:T	rs10101168:38193518:C:T	0.171709531013616	0.994686324316947	0.999999999293779	15611
rs7815101:38051471:G:A	e493893	5.21611562331166	4.15393316701792e-07	5.32601292617797e-05	0.0973068335209999	DDHD2	ENSG00000085788	Exon	InGen	ENST00000528613.1	2.90711960990189	0.00392344310514307	0.108736628502801	0.0410052970531168	-2.39737566647629	0.0168407393319397	0.453805884249893	-0.0589576020657686	rs7815101:38051471:G:A	chr8	38193953	8:38051471	rs10156310:38209129:A:T	rs7815101:38051471:G:A	0.159606656580938	0.878760113986781	0.976787093573738	157658
rs10156283:38055762:C:T	e493893	5.21611562331166	4.15393316701792e-07	5.32601292617797e-05	0.0973068335209999	DDHD2	ENSG00000085788	Exon	InGen	ENST00000528613.1	2.91476327734063	0.00383127428382837	0.106997536363142	0.0411418641261656	-2.39607623436647	0.0168999355644611	0.454598110336589	-0.058933787395306	rs10156283:38055762:C:T	chr8	38198244	8:38055762	rs10156310:38209129:A:T	rs10156283:38055762:C:T	0.161119515885023	0.889151779436813	0.977041171534166	153367
rs28864534:38056571:C:T	e493893	5.21611562331166	4.15393316701792e-07	5.32601292617797e-05	0.0973068335209999	DDHD2	ENSG00000085788	Exon	InGen	ENST00000528613.1	2.90711960990189	0.00392344310514307	0.108736628502801	0.0410052970531168	-2.39737566647629	0.0168407393319397	0.453805884249893	-0.0589576020657686	rs28864534:38056571:C:T	chr8	38199053	8:38056571	rs10156310:38209129:A:T	rs28864534:38056571:C:T	0.159606656580938	0.878760113986781	0.976787093573738	152558
rs2024667:104211529:T:G	e805143	-5.21594479798203	4.15734780676899e-07	5.32977782131994e-05	-0.0827183588254194	KLC1	ENSG00000126214	Exon	InGen	ENST00000380038.7	-5.16452662040143	4.43422915001468e-07	7.40112426545126e-05	-0.0631874977444023	0.646553968425913	0.518186499350941	0.919643629501536	0.0134344031187126	rs2024667:104211529:T:G	chr14	103745192	14:104211529	rs10083370:104314182:G:A	rs2024667:104211529:T:G	0.453857791225416	0.902954367650203	0.993440457060408	102653
rs1403284:73726662:G:A	e134620	5.21592420829302	4.15775955959312e-07	5.32977782131994e-05	0.12132295052826	ALMS1	ENSG00000116127	Exon	InGen	ENST00000484298.5;ENST00000613296.4;ENST00000620466.4	2.96534169654841	0.00326956813263331	0.0957552693184854	0.0583030878998255	-1.17825541105268	0.239197024878598	0.825941573090731	-0.0358467907761898	rs1403284:73726662:G:A	chr2	73499535	2:73726662	rs56145559:73623439:C:T	rs1403284:73726662:G:A	0.215705765407555	0.964881510773387	0.988091968731939	-103223
rs6511032:19471683:C:T	e1037181	-5.21538937409025	4.16846906785514e-07	5.34236259292763e-05	-0.100890109355532		ENSG00000258674	Exon	InGen	ENST00000555938.1;ENST00000436027.9;ENST00000514277.5	-2.14100289176784	0.0330904206841194	0.361892430415368	-0.0431878319442945	1.44688760066822	0.148489919461045	0.760087528182615	0.0430249063621429	rs6511032:19471683:C:T	chr19	19360874	19:19471683	rs2905432:19484295:G:A	rs6511032:19471683:C:T	0.328031809145129	0.902556609222987	0.958610541162802	12612
rs2905423:19471805:G:A	e1037181	-5.21538937409025	4.16846906785514e-07	5.34236259292763e-05	-0.100890109355532		ENSG00000258674	Exon	InGen	ENST00000555938.1;ENST00000436027.9;ENST00000514277.5	-2.14100289176784	0.0330904206841194	0.361892430415368	-0.0431878319442945	1.44688760066822	0.148489919461045	0.760087528182615	0.0430249063621429	rs2905423:19471805:G:A	chr19	19360996	19:19471805	rs2905432:19484295:G:A	rs2905423:19471805:G:A	0.328031809145129	0.902556609222987	0.958610541162802	12490
rs6603033	e845231	5.21435996332055	4.18915742858262e-07	5.36830260006234e-05	0.180685579601771	GOLGA6L9	ENSG00000197978	Exon	InGen	ENST00000558668.1	5.89423717595771	1.02411570705431e-08	3.11902976757224e-06	0.128856224291955	-1.90653868915318	0.0570937271335798	0.632584798997351	-0.0695644070346722	rs6603033	chr15	82667123	15:83335875	rs783540:83254708:A:G	rs6603033:83335875:A:C	0.418489065606362	0.967451813305621	0.983591283666961	-81167
rs9882884:63890130:A:G	e232791	5.21402568329317	4.19589697348322e-07	5.37636390343503e-05	0.217720505163734		ENSG00000224479	Exon	InGen	ENST00000430831.6	4.45584589020833	1.18656012220909e-05	0.00125523294382747	0.0870456755272718	-1.96660010757395	0.0497245035175845	0.614443766330682	-0.0780634218876365	rs9882884:63890130:A:G	chr3	63904454	3:63890130	rs704373:63867355:A:G	rs9882884:63890130:A:G	0.287443267776097	0.877074231795126	0.992155492196573	-22775
rs9652567:83368514:T:G	e845231	5.21397391293985	4.19694167628014e-07	5.37655208750178e-05	0.185277895607062	GOLGA6L9	ENSG00000197978	Exon	InGen	ENST00000558668.1	6.05154637283983	4.33053991140085e-09	1.49449935555303e-06	0.129533941369003	-1.89421426648471	0.0587134210854618	0.636741086408558	-0.0671739918577864	rs9652567:83368514:T:G	chr15	82699762	15:83368514	rs783540:83254708:A:G	rs9652567:83368514:T:G	0.403578528827038	0.908020163026937	0.982705687216735	-113806
rs4779050	e845231	5.21397391293985	4.19694167628014e-07	5.37655208750178e-05	0.185277895607062	GOLGA6L9	ENSG00000197978	Exon	InGen	ENST00000558668.1	6.03506219174911	4.7429832950566e-09	1.60769562129691e-06	0.12956164387692	-1.90531347241578	0.0572530605053277	0.633089386089036	-0.0676564267211857	rs4779050	chr15	82699986	15:83368738	rs783540:83254708:A:G	rs4779050:83368738:T:G	0.403578528827038	0.908020163026937	0.982705687216735	-114030
rs34860028:104640059:AT:A	e598866	-5.21376218813234	4.20121681901124e-07	5.38145320211202e-05	-0.104391572754613	AS3MT	ENSG00000214435	Exon	InGen	ENST00000615257.1	-5.42594318910385	1.20061347261874e-07	2.48707724112868e-05	-0.0818664493771646	1.55941202341715	0.119465844026646	0.729285746108586	0.0393563755102484	rs34860028:104640059:AT:A	chr10	102880302	10:104640059	rs7476192:104649375:T:G	rs34860028:104640059:AT:A	0.332829046898638	0.831547692989321	0.992051156991839	9316
rs9198:38120721:T:C	e493849	5.2135866904438	4.20476367018089e-07	5.38542047970755e-05	0.0892936791464842	DDHD2	ENSG00000085788	Exon	InGen	ENST00000531344.1	3.31780800087373	0.00102054433858304	0.0415573556079592	0.0431625436405686	-2.69607871436826	0.00722790081421193	0.327415748982204	-0.0781021770467395	rs9198:38120721:T:C	chr8	38263203	8:38120721	rs10156310:38209129:A:T	rs9198:38120721:T:C	0.256461232604374	0.928360699070392	0.999999999445496	88408
rs7250893:19625547:A:G	e1037066	-5.21250096979294	4.22677108724417e-07	5.41302849416859e-05	-0.123556317712252	GATAD2A	ENSG00000167491	Exon	InGen	ENST00000360315.7;ENST00000417582.6;ENST00000457895.6;ENST00000432704.5;ENST00000429242.7;ENST00000358713.7;ENST00000418032.3	-3.95121507344286	9.72817229359542e-05	0.00670765958145979	-0.0636660604980304	2.74327917613239	0.00627844636961332	0.309385515292408	0.0684897458021715	rs7250893:19625547:A:G	chr19	19514738	19:19625547	rs2905432:19484295:G:A	rs7250893:19625547:A:G	0.325049701789264	0.968948700524423	0.999999999539448	-141252
rs34007146:65477954:G:A	e645115	-5.21241669019134	4.22848409513688e-07	5.41464328105453e-05	-0.104049616178166	RNASEH2C	ENSG00000172922	Exon	InGen	ENST00000527610.1	-4.72309856022609	3.5922613834041e-06	0.000453697313286702	-0.0714621385015456	1.43228420953436	0.152622433968628	0.764412471443645	0.036805752440069	rs34007146:65477954:G:A	chr11	65710483	11:65477954	rs58950470:65383755:G:T	rs34007146:65477954:G:A	0.355864811133201	0.818573036716435	0.943291228049166	-94199
rs11985168:38160043:C:T	e493849	5.21198334273341	4.23730266266298e-07	5.42535553568911e-05	0.0994933397759381	DDHD2	ENSG00000085788	Exon	InGen	ENST00000531344.1	3.29969531756613	0.00108621037575791	0.043552706527553	0.0486452845466625	-3.25152236133154	0.00121715397605999	0.161292861759979	-0.104563581133138	rs11985168:38160043:C:T	chr8	38302525	8:38160043	rs10156310:38209129:A:T	rs11985168:38160043:C:T	0.177760968229955	0.953804938636351	0.999999999288582	49086
rs7250893:19625547:A:G	e1037078	-5.21192229390861	4.23854643326796e-07	5.42636792206599e-05	-0.124100555283379	GATAD2A	ENSG00000167491	Exon	InGen	ENST00000609040.5;ENST00000404158.5;ENST00000444839.1	-4.01840056599556	7.4378528740545e-05	0.00548671198474528	-0.0648771763271074	2.70091775323406	0.00712493867421202	0.325717201801691	0.0676789801699086	rs7250893:19625547:A:G	chr19	19514738	19:19625547	rs2905432:19484295:G:A	rs7250893:19625547:A:G	0.325049701789264	0.968948700524423	0.999999999539448	-141252
rs111540621:73854394:C:G	e134615	5.21158050613323	4.2455163560041e-07	5.43412935507787e-05	0.130098218122168	ALMS1	ENSG00000116127	Exon	InGen	ENST00000484298.5;ENST00000613296.4;ENST00000614410.4;ENST00000423048.5;ENST00000620466.4	0.991319687865756	0.322339163974467	0.811847657695747	0.0170196535824008	-3.73426222874933	0.000207600416257984	0.0785297001548627	-0.101171896028225	rs111540621:73854394:C:G	chr2	73627267	2:73854394	rs56145559:73623439:C:T	rs111540621:73854394:C:G	0.208747514910537	0.866262164390414	0.94471877794636	-230955
rs2947860:73855386:A:G	e134615	5.21158050613323	4.2455163560041e-07	5.43412935507787e-05	0.130098218122168	ALMS1	ENSG00000116127	Exon	InGen	ENST00000484298.5;ENST00000613296.4;ENST00000614410.4;ENST00000423048.5;ENST00000620466.4	0.982129494052758	0.326838119398817	0.81448673864964	0.0168924897849735	-3.72447839342288	0.00021561399655595	0.0799688222774979	-0.101080991621826	rs2947860:73855386:A:G	chr2	73628259	2:73855386	rs56145559:73623439:C:T	rs2947860:73855386:A:G	0.208747514910537	0.866262164390414	0.94471877794636	-231947
rs16887340	e493849	5.21099229558889	4.25753753767327e-07	5.44835154410998e-05	0.0991965274448315	DDHD2	ENSG00000085788	Exon	InGen	ENST00000531344.1	2.66502861556598	0.0081205892350215	0.174365799855654	0.039363119044638	-3.48265067256205	0.000535387822506237	0.119133338636426	-0.11179276573263	rs16887340	chr8	38366179	8:38223697	rs10156310:38209129:A:T	rs16887340:38223697:C:T	0.159606656580938	0.921023075726949	0.999999999244264	-14568
rs113212402:38234759:CG:C	e493849	5.21099229558889	4.25753753767327e-07	5.44835154410998e-05	0.0991965274448315	DDHD2	ENSG00000085788	Exon	InGen	ENST00000531344.1	2.66502861556598	0.0081205892350215	0.174365799855654	0.039363119044638	-3.48265067256205	0.000535387822506237	0.119133338636426	-0.11179276573263	rs113212402:38234759:CG:C	chr8	38377241	8:38234759	rs10156310:38209129:A:T	rs113212402:38234759:CG:C	0.159606656580938	0.921023075726949	0.999999999244264	-25630
rs4788201	e880584	-5.21091691987272	4.25908036874859e-07	5.44916142292278e-05	-0.0851176952047543	DOC2A	ENSG00000149927	Exon	InGen	ENST00000564233.5	-2.29982630543855	0.022153799515892	0.30012601569743	-0.0260948663782581	2.21832707634044	0.0269342947039001	0.525685690497199	0.0492629317057059	rs4788201	chr16	29961369	16:29972690	rs11646127:29966277:G:C	rs4788201:29972690:C:T	0.444333996023857	1	0.99999999959498	-6413
rs6565173	e880584	-5.21091691987272	4.25908036874859e-07	5.44916142292278e-05	-0.0851176952047543	DOC2A	ENSG00000149927	Exon	InGen	ENST00000564233.5	-2.29241937154242	0.0225829592688311	0.303061195774448	-0.0259785049624316	2.21745961338756	0.0269938078569367	0.526173980939911	0.0492398362123945	rs6565173	chr16	29962846	16:29974167	rs11646127:29966277:G:C	rs6565173:29974167:G:A	0.444333996023857	1	0.99999999959498	-7890
rs58279725:38212611:T:C	e493893	5.20975306656611	4.28297178234469e-07	5.47855811774583e-05	0.101537918805427	DDHD2	ENSG00000085788	Exon	InGen	ENST00000528613.1	1.64482490667286	0.101067444296815	0.563431016632331	0.0256366547521706	-3.85969202387051	0.000126804684006739	0.0669936019965817	-0.0999477231678599	rs58279725:38212611:T:C	chr8	38355093	8:38212611	rs10156310:38209129:A:T	rs58279725:38212611:T:C	0.256461232604374	0.928360699070392	0.999999999445496	-3482
rs59024697:38232846:T:TA	e493893	5.20975306656611	4.28297178234469e-07	5.47855811774583e-05	0.101537918805427	DDHD2	ENSG00000085788	Exon	InGen	ENST00000528613.1	1.69286649170133	0.0915330409734095	0.542183938050814	0.0263317160311239	-3.84239811403271	0.000135833985370944	0.0670581142213244	-0.0994387164276894	rs59024697:38232846:T:TA	chr8	38375328	8:38232846	rs10156310:38209129:A:T	rs59024697:38232846:T:TA	0.255467196819085	0.933218950717651	0.999999999446237	-23717
rs2295145	e805143	-5.20845248681521	4.3098238959256e-07	5.51231723191107e-05	-0.0835447181359775	KLC1	ENSG00000126214	Exon	InGen	ENST00000380038.7	-4.66493657087706	4.68088026196798e-06	0.000570334115912143	-0.0589004764533504	0.649361195663575	0.516372133467165	0.919134773200238	0.0136221963442462	rs2295145	chr14	103735967	14:104202304	rs10083370:104314182:G:A	rs2295145:104202304:G:A	0.430408472012103	0.950994223274476	0.978201625033345	111878
rs11227249:65437472:C:T	e645098	-5.20816464077759	4.3157889006022e-07	5.51935712249603e-05	-0.130353508098433	RNASEH2C	ENSG00000172922	Exon	InGen	ENST00000308418.8;ENST00000531596.5;ENST00000527610.1	-3.7863368823064	0.000185114902101685	0.0108310336127275	-0.093870953730621	0.998271391513415	0.318580471459401	0.861916264480527	0.0334964221665365	rs11227249:65437472:C:T	chr11	65670001	11:65437472	rs58950470:65383755:G:T	rs11227249:65437472:C:T	0.352882703777336	0.830077211895891	0.943726164244251	-53717
rs10189885:73877055:A:G	e134609	5.20728591288316	4.33404833220724e-07	5.54211687368102e-05	0.115559192209708	ALMS1	ENSG00000116127	Exon	InGen	ENST00000484298.5;ENST00000613296.4;ENST00000614410.4	4.29655205123001	2.3558932041735e-05	0.00222077073173877	0.0774755789815367	-1.47758369325428	0.140083421860664	0.750740237881234	-0.0400132453388052	rs10189885:73877055:A:G	chr2	73649928	2:73877055	rs56145559:73623439:C:T	rs10189885:73877055:A:G	0.208747514910537	0.8549078279802	0.938507011564171	-253616
rs7012844:38246762:T:C	e493830	5.20715244596261	4.33682824856452e-07	5.54481294437673e-05	0.125805734719282	DDHD2	ENSG00000085788	Exon	InGen	ENST00000527415.5	1.75609803540894	0.0801058488277643	0.516165105362226	0.0324558874122245	-3.37334470244915	0.000794129523805261	0.135665761915038	-0.100260351961977	rs7012844:38246762:T:C	chr8	38389244	8:38246762	rs10156310:38209129:A:T	rs7012844:38246762:T:C	0.251491053677932	0.900863555785639	0.97224306494227	-37633
rs1918863:73644481:A:G	e134618	5.20714023600803	4.33708265009566e-07	5.54481294437673e-05	0.0774433008415823	ALMS1	ENSG00000116127	Exon	InGen	ENST00000484298.5;ENST00000613296.4;ENST00000620466.4	2.69853118692181	0.00736459295885502	0.164591710494193	0.0281542428010027	NA	NA	NA	NA	rs1918863:73644481:A:G	chr2	73417353	2:73644481	rs56145559:73623439:C:T	rs1918863:73644481:A:G	0.223658051689861	0.932079702123106	0.99394254150395	-21042
rs1538204:104733893:T:A	e598834	-5.20703533991166	4.33926881866521e-07	5.54701576288217e-05	-0.0835956292125401	BORCS7	ENSG00000166275	Exon	InGen	ENST00000369883.3	-7.7092211379601	1.93422444819946e-13	1.69715168342004e-10	-0.105876399143684	-0.148693088209777	0.881849535176468	0.986379860533788	-0.00353797690518962	rs1538204:104733893:T:A	chr10	102974136	10:104733893	rs7476192:104649375:T:G	rs1538204:104733893:T:A	0.33661119515885	0.830697112413885	0.999999999491633	-84518
rs61054888:104701039:T:TTATAA	e598834	-5.20693852947239	4.34128742141836e-07	5.54722786956989e-05	-0.0834006333933362	BORCS7	ENSG00000166275	Exon	InGen	ENST00000369883.3	-7.68360195927263	2.28570327577207e-13	1.98233157188999e-10	-0.105569450088103	-0.139877985278044	0.888806868919817	0.987542305096184	-0.00332278497896298	rs61054888:104701039:T:TTATAA	chr10	102941282	10:104701039	rs7476192:104649375:T:G	rs61054888:104701039:T:TTATAA	0.333585476550681	0.828695257861514	0.992035487319739	-51664
rs4917987:104701122:A:C	e598834	-5.20693852947239	4.34128742141836e-07	5.54722786956989e-05	-0.0834006333933362	BORCS7	ENSG00000166275	Exon	InGen	ENST00000369883.3	-7.65779228609679	2.70343924990888e-13	2.30132762221665e-10	-0.105446032446387	-0.112167807394264	0.910730691969739	0.990589039560437	-0.00266830632732702	rs4917987:104701122:A:C	chr10	102941365	10:104701122	rs7476192:104649375:T:G	rs4917987:104701122:A:C	0.335098335854766	0.836350396790052	0.99999999949279	-51747
rs11191471:104702050:T:A	e598834	-5.20693852947239	4.34128742141836e-07	5.54722786956989e-05	-0.0834006333933362	BORCS7	ENSG00000166275	Exon	InGen	ENST00000369883.3	-7.65779228609679	2.70343924990888e-13	2.30132762221665e-10	-0.105446032446387	-0.112167807394264	0.910730691969739	0.990589039560437	-0.00266830632732702	rs11191471:104702050:T:A	chr10	102942293	10:104702050	rs7476192:104649375:T:G	rs11191471:104702050:T:A	0.335098335854766	0.836350396790052	0.99999999949279	-52675
rs4919695:104704017:A:G	e598834	-5.20693852947239	4.34128742141836e-07	5.54722786956989e-05	-0.0834006333933362	BORCS7	ENSG00000166275	Exon	InGen	ENST00000369883.3	-7.65779228609679	2.70343924990888e-13	2.30132762221665e-10	-0.105446032446387	-0.112167807394264	0.910730691969739	0.990589039560437	-0.00266830632732702	rs4919695:104704017:A:G	chr10	102944260	10:104704017	rs7476192:104649375:T:G	rs4919695:104704017:A:G	0.335098335854766	0.836350396790052	0.99999999949279	-54642
rs747050:19584987:C:G	e1037182	-5.2068071839335	4.34402757650933e-07	5.55013705512609e-05	-0.105525822342278		ENSG00000258674	Exon	InGen	ENST00000555938.1;ENST00000436027.9;ENST00000458210.7;ENST00000514277.5	-0.992253694407294	0.321884215733733	0.811592232698789	-0.0198577555559167	2.73569134412002	0.00642305300625897	0.312343888478739	0.0785606967261785	rs747050:19584987:C:G	chr19	19474178	19:19584987	rs2905432:19484295:G:A	rs747050:19584987:C:G	0.325049701789264	0.968948700524423	0.999999999539448	-100692
rs10190219:73658331:C:T	e134706	5.20664441915067	4.34742553618382e-07	5.55388597295431e-05	0.206970333548313	ALMS1P1	ENSG00000163016	Exon	InGen	ENST00000450720.5	4.69125508200714	4.15381083531293e-06	0.000515174411663237	0.155549946903104	-0.942594471235155	0.346296279980227	0.872362995860441	-0.0447956687341472	rs10190219:73658331:C:T	chr2	73431203	2:73658331	rs56145559:73623439:C:T	rs10190219:73658331:C:T	0.215705765407555	0.964881510773387	0.988091968731939	-34892
rs201616340:38091445:C:CA	e493880	5.20660303261839	4.3482899538301e-07	5.55439780730998e-05	0.106209091685992	DDHD2	ENSG00000085788	Exon	InGen	ENST00000520176.5	2.3291769798257	0.0205225377564662	0.289111278263849	0.0389593907395283	-2.72016220502442	0.00672840750984612	0.317835093247486	-0.075395850488275	rs201616340:38091445:C:CA	chr8	38233927	8:38091445	rs10156310:38209129:A:T	rs201616340:38091445:C:CA	0.257455268389662	0.913207737664603	0.994390450475383	117684
rs854622:63862842:A:G	e232791	5.20641707799822	4.35217594560267e-07	5.5587688047799e-05	0.220365850774043		ENSG00000224479	Exon	InGen	ENST00000430831.6	4.18053428014429	3.83399841214756e-05	0.00330908546038952	0.0799720623161023	-2.15069803684681	0.0319288513829722	0.551062052012663	-0.0861172523127192	rs854622:63862842:A:G	chr3	63877166	3:63862842	rs704373:63867355:A:G	rs854622:63862842:A:G	0.31089258698941	0.954439743873836	0.978679400256565	4513
rs12244388:104640052:G:A	e598866	-5.20636694830715	4.35322410921428e-07	5.55951467179606e-05	-0.104124570757958	AS3MT	ENSG00000214435	Exon	InGen	ENST00000615257.1	-5.4750949382647	9.33973346823433e-08	2.0011355670758e-05	-0.082373457705303	1.52588801370758	0.127604335115596	0.737603021007992	0.0384539172188847	rs12244388:104640052:G:A	chr10	102880295	10:104640052	rs7476192:104649375:T:G	rs12244388:104640052:G:A	0.333585476550681	0.828695257861514	0.992035487319739	9323
rs4808967	e1037064	-5.20617527402191	4.35723409528978e-07	5.56328049303102e-05	-0.12960016145397	GATAD2A	ENSG00000167491	Exon	InGen	ENST00000494516.6	-3.72186732095806	0.000236642293114838	0.0131763013651181	-0.0624012473826905	2.82952995847662	0.00482941572406594	0.282223729345793	0.078981864189109	rs4808967	chr19	19529715	19:19640524	rs2905432:19484295:G:A	rs4808967:19640524:T:C	0.324055666003976	0.9645649876573	0.999999999538035	-156229
rs4808193:19410622:T:C	e1037190	-5.20615939967449	4.35756636069325e-07	5.56328049303102e-05	-0.11004176620913		ENSG00000258674	Exon	InGen	ENST00000586674.1;ENST00000436027.9;ENST00000458210.7;ENST00000514277.5	-1.9603732781017	0.0508899391958156	0.434513785061166	-0.0404666039615304	2.4595770494874	0.0142123174207467	0.425572134209041	0.0772348791686311	rs4808193:19410622:T:C	chr19	19299813	19:19410622	rs2905432:19484295:G:A	rs4808193:19410622:T:C	0.319085487077535	0.854893341225377	0.952220075966722	73673
rs4808940:19410948:C:G	e1037190	-5.20615939967449	4.35756636069325e-07	5.56328049303102e-05	-0.11004176620913		ENSG00000258674	Exon	InGen	ENST00000586674.1;ENST00000436027.9;ENST00000458210.7;ENST00000514277.5	-1.9603732781017	0.0508899391958156	0.434513785061166	-0.0404666039615304	2.4595770494874	0.0142123174207467	0.425572134209041	0.0772348791686311	rs4808940:19410948:C:G	chr19	19300139	19:19410948	rs2905432:19484295:G:A	rs4808940:19410948:C:G	0.319085487077535	0.854893341225377	0.952220075966722	73347
rs10958670	e493893	5.20577106556604	4.36570223604841e-07	5.57247948411104e-05	0.102246772505682	DDHD2	ENSG00000085788	Exon	InGen	ENST00000528613.1	3.15320156016367	0.00178070727850899	0.0627334420746217	0.0482050379357276	-2.93186000802381	0.00350755857317772	0.249839659579155	-0.0759999749855219	rs10958670	chr8	38400636	8:38258154	rs10156310:38209129:A:T	rs10958670:38258154:G:A	0.177760968229955	0.953804938636351	0.999999999288582	-49025
rs28681082:38260440:C:T	e493893	5.20577106556604	4.36570223604841e-07	5.57247948411104e-05	0.102246772505682	DDHD2	ENSG00000085788	Exon	InGen	ENST00000528613.1	3.15320156016367	0.00178070727850899	0.0627334420746217	0.0482050379357276	-2.93186000802381	0.00350755857317772	0.249839659579155	-0.0759999749855219	rs28681082:38260440:C:T	chr8	38402922	8:38260440	rs10156310:38209129:A:T	rs28681082:38260440:C:T	0.177760968229955	0.953804938636351	0.999999999288582	-51311
rs4547554:73867862:G:C	e134706	5.20570113240913	4.36716895201734e-07	5.57375760577126e-05	0.212248939013655	ALMS1P1	ENSG00000163016	Exon	InGen	ENST00000450720.5	4.36310278111372	1.77320685748351e-05	0.00175849566671734	0.143783984069537	-1.02834479035429	0.304233215494425	0.856462802959717	-0.0484835670210463	rs4547554:73867862:G:C	chr2	73640735	2:73867862	rs56145559:73623439:C:T	rs4547554:73867862:G:C	0.210735586481113	0.855222441650833	0.933067050119618	-244423
rs7494860	e845246	-5.20551867832168	4.37099783540021e-07	5.57804993556768e-05	-0.0918254326371204	GOLGA6L9	ENSG00000197978	Exon	InGen	ENST00000618706.1	-4.89615058595718	1.60965542501209e-06	0.000226495601282345	-0.05142072692233	2.11102434947892	0.0352143845464261	0.566174399460756	0.0369432234953029	rs7494860	chr15	82665667	15:83334419	rs783540:83254708:A:G	rs7494860:83334419:T:C	0.41948310139165	0.971521941706265	0.987672572872133	-79711
rs11785041:38206242:C:T	e493880	5.20533780023794	4.37479686347096e-07	5.5810402996431e-05	0.109803018523069	DDHD2	ENSG00000085788	Exon	InGen	ENST00000520176.5	1.26795081819212	0.205811951395487	0.713719478270937	0.0219731970608685	-4.37567021708062	1.44520222921582e-05	0.018610556929133	-0.12312181374387	rs11785041:38206242:C:T	chr8	38348724	8:38206242	rs10156310:38209129:A:T	rs11785041:38206242:C:T	0.242544731610338	1	0.999999999455684	2887
rs12677360:38227564:G:A	e493880	5.20533780023794	4.37479686347096e-07	5.5810402996431e-05	0.109803018523069	DDHD2	ENSG00000085788	Exon	InGen	ENST00000520176.5	1.26795081819212	0.205811951395487	0.713719478270937	0.0219731970608685	-4.37567021708062	1.44520222921582e-05	0.018610556929133	-0.12312181374387	rs12677360:38227564:G:A	chr8	38370046	8:38227564	rs10156310:38209129:A:T	rs12677360:38227564:G:A	0.242544731610338	1	0.999999999455684	-18435
rs3752591	e1137495	5.20517840864813	4.37814726298901e-07	5.5810402996431e-05	0.351962997926573	CYP2D6	ENSG00000100197	Exon	InGen	ENST00000360124.9;ENST00000360608.9;ENST00000389970.7;ENST00000488442.1;ENST00000359033.4	3.24229589602275	0.00132115849854068	0.0504767111367631	0.0954942586423713	-2.53998858605778	0.0113556692353843	0.391814640815031	-0.161075445851654	rs3752591	chr22	41943512	22:42339516	rs1023497:42340508:C:G	rs3752591:42339516:A:G	0.200795228628231	0.987637970406072	0.993799763738185	992
rs56014217:73623929:C:T	e134687	5.20505960141356	4.38064620308992e-07	5.5810402996431e-05	0.101334325077316	ALMS1	ENSG00000116127	Exon	InGen	ENST00000620466.4	3.63032239153485	0.000333430521390586	0.017391567096683	0.0507782480484269	-2.02196492119046	0.0436566618122933	0.596152356334942	-0.0465872765970416	rs56014217:73623929:C:T	chr2	73396801	2:73623929	rs56145559:73623439:C:T	rs56014217:73623929:C:T	0.213717693836978	0.976432048364563	0.988145762711435	-490
rs35044708:38245598:CT:C	e493880	5.20482421669719	4.38560127502203e-07	5.5810402996431e-05	0.104129420656393	DDHD2	ENSG00000085788	Exon	InGen	ENST00000520176.5	2.40202614832015	0.0169206225899273	0.263596680177245	0.0393080038760068	-3.48045687551996	0.000539696739716419	0.119738091261307	-0.0937064801760899	rs35044708:38245598:CT:C	chr8	38388080	8:38245598	rs10156310:38209129:A:T	rs35044708:38245598:CT:C	0.269383697813121	0.858471432197553	0.994229104184409	-36469
rs4532960	e598834	-5.20472047436298	4.38778687744084e-07	5.5810402996431e-05	-0.0833658886526922	BORCS7	ENSG00000166275	Exon	InGen	ENST00000369883.3	-7.67601205978031	2.40144672478208e-13	2.06182607826807e-10	-0.105431469015692	-0.173765441334723	0.862112824080759	0.98380577708203	-0.00413078196727426	rs4532960	chr10	102907649	10:104667406	rs7476192:104649375:T:G	rs4532960:104667406:C:T	0.333585476550681	0.842054958121778	0.999999999493941	-18031
rs10786724:104668942:A:G	e598834	-5.20472047436298	4.38778687744084e-07	5.5810402996431e-05	-0.0833658886526922	BORCS7	ENSG00000166275	Exon	InGen	ENST00000369883.3	-7.67601205978031	2.40144672478208e-13	2.06182607826807e-10	-0.105431469015692	-0.173765441334723	0.862112824080759	0.98380577708203	-0.00413078196727426	rs10786724:104668942:A:G	chr10	102909185	10:104668942	rs7476192:104649375:T:G	rs10786724:104668942:A:G	0.333585476550681	0.842054958121778	0.999999999493941	-19567
rs2297786	e598834	-5.20472047436298	4.38778687744084e-07	5.5810402996431e-05	-0.0833658886526922	BORCS7	ENSG00000166275	Exon	InGen	ENST00000369883.3	-7.67601205978031	2.40144672478208e-13	2.06182607826807e-10	-0.105431469015692	-0.173765441334723	0.862112824080759	0.98380577708203	-0.00413078196727426	rs2297786	chr10	102920221	10:104679978	rs7476192:104649375:T:G	rs2297786:104679978:C:T	0.335098335854766	0.83635039678981	0.99999999949279	-30603
rs10786725:104682357:T:C	e598834	-5.20472047436298	4.38778687744084e-07	5.5810402996431e-05	-0.0833658886526922	BORCS7	ENSG00000166275	Exon	InGen	ENST00000369883.3	-7.67601205978031	2.40144672478208e-13	2.06182607826807e-10	-0.105431469015692	-0.173765441334723	0.862112824080759	0.98380577708203	-0.00413078196727426	rs10786725:104682357:T:C	chr10	102922600	10:104682357	rs7476192:104649375:T:G	rs10786725:104682357:T:C	0.333585476550681	0.842054958121778	0.999999999493941	-32982
rs6584533:104692542:T:C	e598834	-5.20472047436298	4.38778687744084e-07	5.5810402996431e-05	-0.0833658886526922	BORCS7	ENSG00000166275	Exon	InGen	ENST00000369883.3	-7.70098287594977	2.04099208360989e-13	1.78560438294055e-10	-0.105541888032163	-0.201521980706121	0.840363884718222	0.980999305316948	-0.00478411477631348	rs6584533:104692542:T:C	chr10	102932785	10:104692542	rs7476192:104649375:T:G	rs6584533:104692542:T:C	0.332829046898638	0.831545667537123	0.992049948790892	-43167
rs10748836	e598834	-5.20472047436298	4.38778687744084e-07	5.5810402996431e-05	-0.0833658886526922	BORCS7	ENSG00000166275	Exon	InGen	ENST00000369883.3	-7.67601205978031	2.40144672478208e-13	2.06182607826807e-10	-0.105431469015692	-0.173765441334723	0.862112824080759	0.98380577708203	-0.00413078196727426	rs10748836	chr10	102934160	10:104693917	rs7476192:104649375:T:G	rs10748836:104693917:G:A	0.335098335854766	0.836350396789931	0.99999999949279	-44542
rs10786727:104698523:G:A	e598834	-5.20472047436298	4.38778687744084e-07	5.5810402996431e-05	-0.0833658886526922	BORCS7	ENSG00000166275	Exon	InGen	ENST00000369883.3	-7.68878900273303	2.20978864931245e-13	1.92205588590158e-10	-0.105598720630226	-0.176498623993715	0.859966268760506	0.983587889630094	-0.0041956730672081	rs10786727:104698523:G:A	chr10	102938766	10:104698523	rs7476192:104649375:T:G	rs10786727:104698523:G:A	0.334341906202723	0.839196224332235	0.999999999493366	-49148
rs34957371:104707211:GA:G	e598834	-5.20472047436298	4.38778687744084e-07	5.5810402996431e-05	-0.0833658886526922	BORCS7	ENSG00000166275	Exon	InGen	ENST00000369883.3	-7.71353875300846	1.88049041027286e-13	1.66339854797931e-10	-0.105701862439119	-0.204167571658064	0.838296993419195	0.980690708095826	-0.00484679988358277	rs34957371:104707211:GA:G	chr10	102947454	10:104707211	rs7476192:104649375:T:G	rs34957371:104707211:GA:G	0.333585476550681	0.828693190776408	0.992034250059697	-57836
rs7101143:104707537:G:A	e598834	-5.20472047436298	4.38778687744084e-07	5.5810402996431e-05	-0.0833658886526922	BORCS7	ENSG00000166275	Exon	InGen	ENST00000369883.3	-7.68878900273303	2.20978864931245e-13	1.92205588590158e-10	-0.105598720630226	-0.176498623993715	0.859966268760506	0.983587889630094	-0.0041956730672081	rs7101143:104707537:G:A	chr10	102947780	10:104707537	rs7476192:104649375:T:G	rs7101143:104707537:G:A	0.335098335854766	0.836350396789931	0.99999999949279	-58162
rs6584534:104714730:G:A	e598834	-5.20472047436298	4.38778687744084e-07	5.5810402996431e-05	-0.0833658886526922	BORCS7	ENSG00000166275	Exon	InGen	ENST00000369883.3	-7.68878900273303	2.20978864931245e-13	1.92205588590158e-10	-0.105598720630226	-0.176498623993715	0.859966268760506	0.983587889630094	-0.0041956730672081	rs6584534:104714730:G:A	chr10	102954973	10:104714730	rs7476192:104649375:T:G	rs6584534:104714730:G:A	0.335098335854766	0.836350396789931	0.99999999949279	-65355
rs10786729:104719378:A:G	e598834	-5.20472047436298	4.38778687744084e-07	5.5810402996431e-05	-0.0833658886526922	BORCS7	ENSG00000166275	Exon	InGen	ENST00000369883.3	-7.71177794432655	1.90222386732586e-13	1.67397515956855e-10	-0.105687751126771	-0.164300636996753	0.869553976853713	0.984757837381598	-0.00390208882127722	rs10786729:104719378:A:G	chr10	102959621	10:104719378	rs7476192:104649375:T:G	rs10786729:104719378:A:G	0.335098335854766	0.836350396789931	0.99999999949279	-70003
rs10450373:104728616:T:C	e598834	-5.20472047436298	4.38778687744084e-07	5.5810402996431e-05	-0.0833658886526922	BORCS7	ENSG00000166275	Exon	InGen	ENST00000369883.3	-7.73506689952662	1.63379452178147e-13	1.45053481581866e-10	-0.105759089565283	-0.191605904262843	0.848120618602835	0.982093202497515	-0.00454435602337538	rs10450373:104728616:T:C	chr10	102968859	10:104728616	rs7476192:104649375:T:G	rs10450373:104728616:T:C	0.333585476550681	0.828693190776408	0.992034250059697	-79241
rs2065977:104729415:C:T	e598834	-5.20472047436298	4.38778687744084e-07	5.5810402996431e-05	-0.0833658886526922	BORCS7	ENSG00000166275	Exon	InGen	ENST00000369883.3	-7.71177794432655	1.90222386732586e-13	1.67397515956855e-10	-0.105687751126771	-0.164300636996753	0.869553976853713	0.984757837381598	-0.00390208882127722	rs2065977:104729415:C:T	chr10	102969658	10:104729415	rs7476192:104649375:T:G	rs2065977:104729415:C:T	0.335098335854766	0.836350396789931	0.99999999949279	-80040
rs12569617:104729996:T:C	e598834	-5.20472047436298	4.38778687744084e-07	5.5810402996431e-05	-0.0833658886526922	BORCS7	ENSG00000166275	Exon	InGen	ENST00000369883.3	-7.73506689952662	1.63379452178147e-13	1.45053481581866e-10	-0.105759089565283	-0.191605904262843	0.848120618602835	0.982093202497515	-0.00454435602337538	rs12569617:104729996:T:C	chr10	102970239	10:104729996	rs7476192:104649375:T:G	rs12569617:104729996:T:C	0.334341906202723	0.825853577369379	0.992018489105348	-80621
rs7096269:104736721:A:G	e598834	-5.20472047436298	4.38778687744084e-07	5.5810402996431e-05	-0.0833658886526922	BORCS7	ENSG00000166275	Exon	InGen	ENST00000369883.3	-7.69864642156259	2.0723176335831e-13	1.81168779214923e-10	-0.105593123307938	-0.153833580274547	0.877796573941124	0.986152812257448	-0.00365523628291712	rs7096269:104736721:A:G	chr10	102976964	10:104736721	rs7476192:104649375:T:G	rs7096269:104736721:A:G	0.335854765506808	0.833517388290734	0.999999999492212	-87346
rs10883814:104737404:T:C	e598834	-5.20472047436298	4.38778687744084e-07	5.5810402996431e-05	-0.0833658886526922	BORCS7	ENSG00000166275	Exon	InGen	ENST00000369883.3	-7.72179731124997	1.78178371414985e-13	1.57958420977791e-10	-0.105664296661461	-0.18102126559393	0.856416614148659	0.983281423314112	-0.00429535682537264	rs10883814:104737404:T:C	chr10	102977647	10:104737404	rs7476192:104649375:T:G	rs10883814:104737404:T:C	0.333585476550681	0.822036052789021	0.988041562718927	-88029
rs1971589:104744406:A:G	e598834	-5.20472047436298	4.38778687744084e-07	5.5810402996431e-05	-0.0833658886526922	BORCS7	ENSG00000166275	Exon	InGen	ENST00000369883.3	-7.63603136831225	3.11355437800757e-13	2.62989585025487e-10	-0.104835180741194	-0.138395168635469	0.889978043632249	0.98762280951293	-0.00328919509568816	rs1971589:104744406:A:G	chr10	102984649	10:104744406	rs7476192:104649375:T:G	rs1971589:104744406:A:G	0.334341906202723	0.825855686157425	0.99201975564669	-95031
rs12777726:104746398:A:G	e598834	-5.20472047436298	4.38778687744084e-07	5.5810402996431e-05	-0.0833658886526922	BORCS7	ENSG00000166275	Exon	InGen	ENST00000369883.3	-7.62487091604845	3.34712804343835e-13	2.80740188971871e-10	-0.105516593013767	-0.0921585738717008	0.926605127128401	0.992526894318278	-0.00219897166685991	rs12777726:104746398:A:G	chr10	102986641	10:104746398	rs7476192:104649375:T:G	rs12777726:104746398:A:G	0.334341906202723	0.825857794241179	0.992021021763416	-97023
rs1890185:104748718:A:G	e598834	-5.20472047436298	4.38778687744084e-07	5.5810402996431e-05	-0.0833658886526922	BORCS7	ENSG00000166275	Exon	InGen	ENST00000369883.3	-7.62487091604845	3.34712804343835e-13	2.80740188971871e-10	-0.105516593013767	-0.0921585738717008	0.926605127128401	0.992526894318278	-0.00219897166685991	rs1890185:104748718:A:G	chr10	102988961	10:104748718	rs7476192:104649375:T:G	rs1890185:104748718:A:G	0.334341906202723	0.825857794241179	0.992021021763416	-99343
rs12255047:104760752:G:A	e598834	-5.20472047436298	4.38778687744084e-07	5.5810402996431e-05	-0.0833658886526922	BORCS7	ENSG00000166275	Exon	InGen	ENST00000369883.3	-7.61197983967457	3.63850655701866e-13	2.9993230533463e-10	-0.105348653473848	-0.0894019861037229	0.928794523813642	0.992790999305861	-0.00213323593822968	rs12255047:104760752:G:A	chr10	103000995	10:104760752	rs7476192:104649375:T:G	rs12255047:104760752:G:A	0.333585476550681	0.822039224016707	0.988043468536638	-111377
rs4917990:104771029:A:G	e598834	-5.20472047436298	4.38778687744084e-07	5.5810402996431e-05	-0.0833658886526922	BORCS7	ENSG00000166275	Exon	InGen	ENST00000369883.3	-7.61197983967457	3.63850655701866e-13	2.9993230533463e-10	-0.105348653473848	-0.0894019861037229	0.928794523813642	0.992790999305861	-0.00213323593822968	rs4917990:104771029:A:G	chr10	103011272	10:104771029	rs7476192:104649375:T:G	rs4917990:104771029:A:G	0.333585476550681	0.822039224016707	0.988043468536638	-121654
rs111326718:104771211:A:AAAAAT	e598834	-5.20472047436298	4.38778687744084e-07	5.5810402996431e-05	-0.0833658886526922	BORCS7	ENSG00000166275	Exon	InGen	ENST00000369883.3	-7.61197983967457	3.63850655701866e-13	2.9993230533463e-10	-0.105348653473848	-0.0894019861037229	0.928794523813642	0.992790999305861	-0.00213323593822968	rs111326718:104771211:A:AAAAAT	chr10	103011454	10:104771211	rs7476192:104649375:T:G	rs111326718:104771211:A:AAAAAT	0.333585476550681	0.822039224016707	0.988043468536638	-121836
rs7071373:104771922:A:G	e598834	-5.20472047436298	4.38778687744084e-07	5.5810402996431e-05	-0.0833658886526922	BORCS7	ENSG00000166275	Exon	InGen	ENST00000369883.3	-7.61197983967457	3.63850655701866e-13	2.9993230533463e-10	-0.105348653473848	-0.0894019861037229	0.928794523813642	0.992790999305861	-0.00213323593822968	rs7071373:104771922:A:G	chr10	103012165	10:104771922	rs7476192:104649375:T:G	rs7071373:104771922:A:G	0.333585476550681	0.822039224016707	0.988043468536638	-122547
rs34286991:104775231:C:CTTT	e598834	-5.20472047436298	4.38778687744084e-07	5.5810402996431e-05	-0.0833658886526922	BORCS7	ENSG00000166275	Exon	InGen	ENST00000369883.3	-7.61197983967457	3.63850655701866e-13	2.9993230533463e-10	-0.105348653473848	-0.0894019861037229	0.928794523813642	0.992790999305861	-0.00213323593822968	rs34286991:104775231:C:CTTT	chr10	103015474	10:104775231	rs7476192:104649375:T:G	rs34286991:104775231:C:CTTT	0.333585476550681	0.822039224016707	0.988043468536638	-125856
rs4917380:104775335:C:G	e598834	-5.20472047436298	4.38778687744084e-07	5.5810402996431e-05	-0.0833658886526922	BORCS7	ENSG00000166275	Exon	InGen	ENST00000369883.3	-7.61197983967457	3.63850655701866e-13	2.9993230533463e-10	-0.105348653473848	-0.0894019861037229	0.928794523813642	0.992790999305861	-0.00213323593822968	rs4917380:104775335:C:G	chr10	103015578	10:104775335	rs7476192:104649375:T:G	rs4917380:104775335:C:G	0.333585476550681	0.822039224016707	0.988043468536638	-125960
rs7914558	e598834	-5.20472047436298	4.38778687744084e-07	5.5810402996431e-05	-0.0833658886526922	BORCS7	ENSG00000166275	Exon	InGen	ENST00000369883.3	-7.53494274134339	5.98047866330805e-13	4.81076527041418e-10	-0.10499720025707	-0.0553519192930784	0.955877912638454	0.995784373837063	-0.00132563135213762	rs7914558	chr10	103016151	10:104775908	rs7476192:104649375:T:G	rs7914558:104775908:G:A	0.333585476550681	0.822039224016707	0.988043468536638	-126533
rs4808198:19533630:T:C	e1037181	-5.20455756051385	4.39122121687019e-07	5.58362962219478e-05	-0.0983820850286007		ENSG00000258674	Exon	InGen	ENST00000555938.1;ENST00000436027.9;ENST00000514277.5	-1.47931872513703	0.140118585847242	0.630534951491038	-0.029892124030598	2.04576755326128	0.0412475452685708	0.588242830528925	0.0605937225586159	rs4808198:19533630:T:C	chr19	19422821	19:19533630	rs2905432:19484295:G:A	rs4808198:19533630:T:C	0.327037773359841	0.977754977480547	0.999999999542247	-49335
rs10408401:19552624:T:C	e1037181	-5.20455756051385	4.39122121687019e-07	5.58362962219478e-05	-0.0983820850286007		ENSG00000258674	Exon	InGen	ENST00000555938.1;ENST00000436027.9;ENST00000514277.5	-1.47931872513703	0.140118585847242	0.630534951491038	-0.029892124030598	2.04576755326128	0.0412475452685708	0.588242830528925	0.0605937225586159	rs10408401:19552624:T:C	chr19	19441815	19:19552624	rs2905432:19484295:G:A	rs10408401:19552624:T:C	0.327037773359841	0.977754977480547	0.999999999542247	-68329
rs10410664:19556651:G:A	e1037181	-5.20455756051385	4.39122121687019e-07	5.58362962219478e-05	-0.0983820850286007		ENSG00000258674	Exon	InGen	ENST00000555938.1;ENST00000436027.9;ENST00000514277.5	-1.47931872513703	0.140118585847242	0.630534951491038	-0.029892124030598	2.04576755326128	0.0412475452685708	0.588242830528925	0.0605937225586159	rs10410664:19556651:G:A	chr19	19445842	19:19556651	rs2905432:19484295:G:A	rs10410664:19556651:G:A	0.327037773359841	0.977754977480547	0.999999999542247	-72356
rs10207264:73714097:G:A	e134696	5.20446528513918	4.39316760506236e-07	5.58551153508729e-05	0.169521779847202	ALMS1	ENSG00000116127	Exon	InGen	ENST00000464408.3	2.10635002458367	0.0360156179949498	0.375888248374797	0.0611820804828371	NA	NA	NA	NA	rs10207264:73714097:G:A	chr2	73486970	2:73714097	rs56145559:73623439:C:T	rs10207264:73714097:G:A	0.223658051689861	0.909427670105184	0.981790523436045	-90658
rs769960	e177277	-5.20438526339462	4.39485620258343e-07	5.58706532595211e-05	-0.217412059411398	TYW5	ENSG00000162971	Exon	InGen	ENST00000354611.8;ENST00000483328.5;ENST00000452512.6	-3.14991130744412	0.00180021739323236	0.0632401876273831	-0.0776267998379771	2.89122422348025	0.00398692376164673	0.261465601484977	0.132938740500976	rs769960	chr2	199845983	2:200710706	rs2949006:200715388:T:G	rs769960:200710706:T:G	0.15052950075643	0.814349590264367	0.935877979270368	4682
rs10640109:19443406:C:CAAG	e1037190	-5.20383250108	4.40653767229124e-07	5.60132111479519e-05	-0.108527055583835		ENSG00000258674	Exon	InGen	ENST00000586674.1;ENST00000436027.9;ENST00000458210.7;ENST00000514277.5	-2.29186304770701	0.0226154840918948	0.303228052711211	-0.0460715204013141	2.21705140114531	0.0270218530233523	0.526404776184723	0.0687182157899952	rs10640109:19443406:C:CAAG	chr19	19332597	19:19443406	rs2905432:19484295:G:A	rs10640109:19443406:C:CAAG	0.324055666003976	0.885098797649288	0.957921958193598	40889
rs3739252:38127768:T:C	e493849	5.20363474702941	4.41072410724621e-07	5.60604765929455e-05	0.0899315828585918	DDHD2	ENSG00000085788	Exon	InGen	ENST00000531344.1	3.12940943213301	0.00192630290162598	0.0661911828132955	0.0407383673802088	-2.55730995087096	0.01081181079468	0.385190434266472	-0.0742991382051079	rs3739252:38127768:T:C	chr8	38270250	8:38127768	rs10156310:38209129:A:T	rs3739252:38127768:T:C	0.256461232604374	0.928360699070392	0.999999999445496	81361
rs144766781:19424953:AAAAT:A	e1037189	-5.20341048507653	4.41547638586074e-07	5.61149231390564e-05	-0.103993210829882		ENSG00000258674	Exon	InGen	ENST00000586674.1	-2.47354763392808	0.0139389655461706	0.238162593216872	-0.0503693810249361	2.34435130173429	0.0194099504061739	0.475807212314869	0.0669779590377723	rs144766781:19424953:AAAAT:A	chr19	19314144	19:19424953	rs2905432:19484295:G:A	rs144766781:19424953:AAAAT:A	0.318091451292247	0.850622329608482	0.952015578587454	59342
rs7183881:83340571:A:G	e845231	5.20239548836377	4.43704717777535e-07	5.63770950802532e-05	0.180298510346044	GOLGA6L9	ENSG00000197978	Exon	InGen	ENST00000558668.1	5.97416361585007	6.62717341179018e-09	2.16316751571067e-06	0.12975037664029	-1.88438403326142	0.0600325924362052	0.63921003065752	-0.0685486561496567	rs7183881:83340571:A:G	chr15	82671819	15:83340571	rs783540:83254708:A:G	rs7183881:83340571:A:G	0.41948310139165	0.971521941706265	0.987672572872133	-85863
rs35447296:83351977:A:AT	e845231	5.20239548836377	4.43704717777535e-07	5.63770950802532e-05	0.180298510346044	GOLGA6L9	ENSG00000197978	Exon	InGen	ENST00000558668.1	5.97416361585007	6.62717341179018e-09	2.16316751571067e-06	0.12975037664029	-1.88438403326142	0.0600325924362052	0.63921003065752	-0.0685486561496567	rs35447296:83351977:A:AT	chr15	82683225	15:83351977	rs783540:83254708:A:G	rs35447296:83351977:A:AT	0.41948310139165	0.971521941706265	0.987672572872133	-97269
rs12460764:19431963:G:T	e1037190	-5.20192467986942	4.44708754743559e-07	5.6486690016699e-05	-0.108179564663427		ENSG00000258674	Exon	InGen	ENST00000586674.1;ENST00000436027.9;ENST00000458210.7;ENST00000514277.5	-2.13838001158363	0.0333044476502204	0.363008562398897	-0.0435864539887	2.2940082229374	0.0221606704037639	0.49494937449797	0.07114102141745	rs12460764:19431963:G:T	chr19	19321154	19:19431963	rs2905432:19484295:G:A	rs12460764:19431963:G:T	0.327037773359841	0.88075442435005	0.949100930074627	52332
rs7246748:19433105:C:T	e1037190	-5.20192467986942	4.44708754743559e-07	5.6486690016699e-05	-0.108179564663427		ENSG00000258674	Exon	InGen	ENST00000586674.1;ENST00000436027.9;ENST00000458210.7;ENST00000514277.5	-2.13838001158363	0.0333044476502204	0.363008562398897	-0.0435864539887	2.2940082229374	0.0221606704037639	0.49494937449797	0.07114102141745	rs7246748:19433105:C:T	chr19	19322296	19:19433105	rs2905432:19484295:G:A	rs7246748:19433105:C:T	0.327037773359841	0.880746931740861	0.94909689304837	51190
rs7254230:19434350:C:T	e1037190	-5.20192467986942	4.44708754743559e-07	5.6486690016699e-05	-0.108179564663427		ENSG00000258674	Exon	InGen	ENST00000586674.1;ENST00000436027.9;ENST00000458210.7;ENST00000514277.5	-2.13838001158363	0.0333044476502204	0.363008562398897	-0.0435864539887	2.2940082229374	0.0221606704037639	0.49494937449797	0.07114102141745	rs7254230:19434350:C:T	chr19	19323541	19:19434350	rs2905432:19484295:G:A	rs7254230:19434350:C:T	0.326043737574553	0.885087265776236	0.953585345146509	49945
rs11986274	e493893	5.20167370037964	4.45244889892383e-07	5.65487923163033e-05	0.0963742665449599	DDHD2	ENSG00000085788	Exon	InGen	ENST00000528613.1	3.25620614757148	0.00126024590049038	0.0486268779476694	0.0463283584420766	-2.77133657178605	0.00576890843169541	0.301268750582347	-0.0679504269940924	rs11986274	chr8	38401963	8:38259481	rs10156310:38209129:A:T	rs11986274:38259481:T:C	0.180030257186082	0.939182972434405	0.999999999286613	-50352
rs12056698:38107873:C:G	e493880	5.20162449912854	4.45350065745902e-07	5.65561528143036e-05	0.113509062484214	DDHD2	ENSG00000085788	Exon	InGen	ENST00000520176.5	1.74120134691064	0.0826872654680433	0.521717731239915	0.0326823194202566	-2.61092110140163	0.00927265976818569	0.36359875953519	-0.0767993748333131	rs12056698:38107873:C:G	chr8	38250355	8:38107873	rs10156310:38209129:A:T	rs12056698:38107873:C:G	0.254473161033797	0.938115157455702	0.999999999446975	101256
rs10178409:73855507:G:T	e134708	5.20123138083014	4.46191288409425e-07	5.66541169502969e-05	0.156377537645178	ALMS1P1	ENSG00000163016	Exon	InGen	ENST00000450720.5	4.84472354119164	2.04816170520744e-06	0.00027893095324345	0.0922030225807142	-1.53049038280631	0.126462084729279	0.736226594630512	-0.0509679511112626	rs10178409:73855507:G:T	chr2	73628380	2:73855507	rs56145559:73623439:C:T	rs10178409:73855507:G:T	0.208747514910537	0.866262164390414	0.94471877794636	-232068
rs2315025:19426609:C:T	e1037190	-5.20121980179314	4.4621608944068e-07	5.66541169502969e-05	-0.110408363027049		ENSG00000258674	Exon	InGen	ENST00000586674.1;ENST00000436027.9;ENST00000458210.7;ENST00000514277.5	-2.04262028555305	0.0419757669946005	0.40121278699043	-0.0414351767796783	2.49744801536854	0.0127960210138626	0.411445076259552	0.0779870497723687	rs2315025:19426609:C:T	chr19	19315800	19:19426609	rs2905432:19484295:G:A	rs2315025:19426609:C:T	0.319085487077535	0.854893341225377	0.952220075966722	57686
rs13392691:73748980:G:A	e134620	5.20110270256049	4.46466978430678e-07	5.66799625457001e-05	0.11132140658779	ALMS1	ENSG00000116127	Exon	InGen	ENST00000484298.5;ENST00000613296.4;ENST00000620466.4	2.25486560404907	0.0248723968587667	0.316963662192621	0.0408874026671383	-1.77017126606718	0.0772446047852928	0.671474282897286	-0.0490148916057635	rs13392691:73748980:G:A	chr2	73521853	2:73748980	rs56145559:73623439:C:T	rs13392691:73748980:G:A	0.214711729622266	0.947336575030922	0.976190314113971	-125541
rs7587577:73832786:C:T	e134617	5.2002757470229	4.48242661780032e-07	5.68933281057763e-05	0.109045309831152	ALMS1	ENSG00000116127	Exon	InGen	ENST00000484298.5;ENST00000613296.4;ENST00000614410.4;ENST00000423048.5;ENST00000620466.4	1.96174762956126	0.0507288187232829	0.433833454228806	0.0282574147510264	-3.21675606751558	0.00137161228284723	0.168863143096985	-0.074340298680228	rs7587577:73832786:C:T	chr2	73605659	2:73832786	rs56145559:73623439:C:T	rs7587577:73832786:C:T	0.215705765407555	0.941674506046466	0.976137019703354	-209347
rs6546854:73834034:A:G	e134617	5.2002757470229	4.48242661780032e-07	5.68933281057763e-05	0.109045309831152	ALMS1	ENSG00000116127	Exon	InGen	ENST00000484298.5;ENST00000613296.4;ENST00000614410.4;ENST00000423048.5;ENST00000620466.4	2.09794064351774	0.0367580199945521	0.378885375073574	0.0300893524175373	-3.13916739303061	0.00178385637372053	0.187767759691466	-0.0724938372171412	rs6546854:73834034:A:G	chr2	73606907	2:73834034	rs56145559:73623439:C:T	rs6546854:73834034:A:G	0.218687872763419	0.947950683565732	0.988011389925408	-210595
rs62135552:19436854:G:A	e1037190	-5.19946101610933	4.49998801519762e-07	5.71041231849723e-05	-0.108121572680371		ENSG00000258674	Exon	InGen	ENST00000586674.1;ENST00000436027.9;ENST00000458210.7;ENST00000514277.5	-2.13838347928922	0.0333041639014213	0.363008562398897	-0.0435864433617306	2.29416137851683	0.022151811346314	0.494932629711364	0.0711492153621454	rs62135552:19436854:G:A	chr19	19326045	19:19436854	rs2905432:19484295:G:A	rs62135552:19436854:G:A	0.326043737574553	0.885087265776236	0.953585345146509	47441
rs7247309:19439631:A:T	e1037190	-5.19946101610933	4.49998801519762e-07	5.71041231849723e-05	-0.108121572680371		ENSG00000258674	Exon	InGen	ENST00000586674.1;ENST00000436027.9;ENST00000458210.7;ENST00000514277.5	-2.13838347928922	0.0333041639014213	0.363008562398897	-0.0435864433617306	2.29416137851683	0.022151811346314	0.494932629711364	0.0711492153621454	rs7247309:19439631:A:T	chr19	19328822	19:19439631	rs2905432:19484295:G:A	rs7247309:19439631:A:T	0.326043737574553	0.885087265776236	0.953585345146509	44664
rs11227248	e645093	-5.19913754564377	4.50697888362127e-07	5.7186776974362e-05	-0.123615287661343	RNASEH2C	ENSG00000172922	Exon	InGen	ENST00000534482.5	-3.64509103928948	0.000315633381091222	0.016653884859775	-0.0849369530866485	1.15268867876267	0.249531749619846	0.831959917048012	0.0365238131146138	rs11227248	chr11	65660707	11:65428178	rs58950470:65383755:G:T	rs11227248:65428178:C:T	0.34493041749503	0.80291579798581	0.912053048919421	-44423
rs13384756:73871665:C:T	e134617	5.19803010610585	4.53099290269633e-07	5.7485388525356e-05	0.117858599527612	ALMS1	ENSG00000116127	Exon	InGen	ENST00000484298.5;ENST00000613296.4;ENST00000614410.4;ENST00000423048.5;ENST00000620466.4	2.18052338368846	0.0300060013929108	0.346885386557469	0.0326978132109973	-2.99652868640764	0.00285211723444515	0.228056491129651	-0.0686777506504319	rs13384756:73871665:C:T	chr2	73644538	2:73871665	rs56145559:73623439:C:T	rs13384756:73871665:C:T	0.208747514910537	0.866252822849818	0.944713684134711	-248226
rs11227261:65462843:C:G	e645098	-5.19799985983412	4.53165051101325e-07	5.74876419084175e-05	-0.120062563753582	RNASEH2C	ENSG00000172922	Exon	InGen	ENST00000308418.8;ENST00000531596.5;ENST00000527610.1	-4.00994695440297	7.69490391354535e-05	0.00563299582750247	-0.0799621997948376	1.1348333583018	0.256932388703188	0.836204993872419	0.0353071782228115	rs11227261:65462843:C:G	chr11	65695372	11:65462843	rs58950470:65383755:G:T	rs11227261:65462843:C:G	0.357852882703777	0.844304183433774	0.962160513676762	-79088
rs6711033:73746643:T:C	e134706	5.19670753607106	4.55983469315594e-07	5.78390546224105e-05	0.209267066241925	ALMS1P1	ENSG00000163016	Exon	InGen	ENST00000450720.5	4.38667447265483	1.60210965828376e-05	0.00161582411600315	0.147690272991182	-0.985749728685159	0.324683167119455	0.864374442640285	-0.0463387295943529	rs6711033:73746643:T:C	chr2	73519516	2:73746643	rs56145559:73623439:C:T	rs6711033:73746643:T:C	0.224652087475149	0.904169692475506	0.981749983794367	-123204
rs10402451:19608537:A:G	e1037196	-5.19609616649532	4.57322723897343e-07	5.80027888130848e-05	-0.111407864323175	YJEFN3	ENSG00000250067	Exon	InGen	ENST00000436027.9;ENST00000458210.7;ENST00000514277.5	-1.15091297720436	0.250696903874396	0.756978256164398	-0.0256880406731025	3.23529272662141	0.00128713592959809	0.164590170872867	0.105103966549759	rs10402451:19608537:A:G	chr19	19497728	19:19608537	rs2905432:19484295:G:A	rs10402451:19608537:A:G	0.326043737574553	0.964416151230673	0.995402573982971	-124242
rs1906672	e493770	5.195171900716	4.59354657737596e-07	5.82543323664351e-05	0.104272798242242	DDHD2	ENSG00000085788	Exon	InGen	ENST00000397166.6;ENST00000520272.6;ENST00000527415.5;ENST00000532106.1;ENST00000528888.5	1.82187341183257	0.0694832889517506	0.489340386135114	0.0290585071348978	-3.21155813487169	0.00139620488772451	0.170340674621073	-0.112308727286054	rs1906672	chr8	38272507	8:38130025	rs10156310:38209129:A:T	rs1906672:38130025:G:A	0.157337367624811	0.905482912530655	0.999999999233364	79104
rs11655813	e913063	5.19493252029404	4.59882346496379e-07	5.83150778487325e-05	0.0751931080597435	SRR	ENSG00000167720	Exon	InGen	ENST00000344595.9	4.04373298336728	6.71554922098669e-05	0.00509983905242709	0.0427214479307336	-1.66389772301481	0.0966943106724945	0.698857420647432	-0.0289732515082725	rs11655813	chr17	2215807	17:2119101	rs7216638:2156453:T:A	rs11655813:2119101:C:T	0.370775347912525	0.919939550378223	0.973602432961877	37352
rs15622	e1037078	-5.19442526544513	4.61002481931005e-07	5.8444740079058e-05	-0.123996511772835	GATAD2A	ENSG00000167491	Exon	InGen	ENST00000609040.5;ENST00000404158.5;ENST00000444839.1	-3.53016728458919	0.000481404617274706	0.0234076501558133	-0.0555140835004914	2.96242036535818	0.00318236409778513	0.24017214477583	0.0777902113462985	rs15622	chr19	19357925	19:19468734	rs2905432:19484295:G:A	rs15622:19468734:G:A	0.326043737574553	0.893802505845384	0.958268706445445	15561
rs6511030:19471446:G:A	e1037078	-5.19442526544513	4.61002481931005e-07	5.8444740079058e-05	-0.123996511772835	GATAD2A	ENSG00000167491	Exon	InGen	ENST00000609040.5;ENST00000404158.5;ENST00000444839.1	-3.53016728458919	0.000481404617274706	0.0234076501558133	-0.0555140835004914	2.96242036535818	0.00318236409778513	0.24017214477583	0.0777902113462985	rs6511030:19471446:G:A	chr19	19360637	19:19471446	rs2905432:19484295:G:A	rs6511030:19471446:G:A	0.327037773359841	0.889443130558319	0.953770915623543	12849
rs3934667	e1037190	-5.19411577842024	4.61687201277554e-07	5.85253519572909e-05	-0.107486708969358		ENSG00000258674	Exon	InGen	ENST00000586674.1;ENST00000436027.9;ENST00000458210.7;ENST00000514277.5	-2.16090389468315	0.0315047133138472	0.354154853132729	-0.0439365867999564	2.30228530489039	0.021686300245305	0.490945940835445	0.0711452528467886	rs3934667	chr19	19320614	19:19431423	rs2905432:19484295:G:A	rs3934667:19431423:T:G	0.326043737574553	0.885087265776236	0.953585345146509	52872
rs4808939:19410480:C:T	e1037064	-5.19353970270753	4.62964361039394e-07	5.86810389875086e-05	-0.132345646677603	GATAD2A	ENSG00000167491	Exon	InGen	ENST00000494516.6	-3.03186988733837	0.00264547473751721	0.0826528561833551	-0.050397372219739	3.2845771484679	0.00108538943335521	0.155692805364275	0.0908252051317959	rs4808939:19410480:C:T	chr19	19299671	19:19410480	rs2905432:19484295:G:A	rs4808939:19410480:C:T	0.318091451292247	0.850622329608482	0.952015578587454	73815
rs4900595:104258054:A:G	e805143	-5.19346938044905	4.63120500222192e-07	5.86946180041917e-05	-0.0835908132437177	KLC1	ENSG00000126214	Exon	InGen	ENST00000380038.7	-4.02143726288917	7.34752407974575e-05	0.00544307940371187	-0.05101682768621	0.932074522907239	0.351701116591698	0.873464370459807	0.0196476567728836	rs4900595:104258054:A:G	chr14	103791717	14:104258054	rs10083370:104314182:G:A	rs4900595:104258054:A:G	0.431921331316188	0.987688822868255	0.993825348272147	56128
12:123885974:T:C	e743398	5.19341186810609	4.63248235070831e-07	5.87045946410514e-05	0.0647202019133449	C12orf65	ENSG00000130921	Exon	InGen	ENST00000543139.1	3.88836721421798	0.000124641022778253	0.00808132449390884	0.0225741393645141	-3.63660331088935	0.000301844317370436	0.0936124125754564	-0.0431316787594577	12:123885974:T:C	chr12	123401427	12:123885974	rs2851447:123665113:G:C	rs28768122:123885974:T:C	0.278330019880716	0.873599016675736	0.939312421019744	-220861
rs10189885:73877055:A:G	e134716	5.19300674592513	4.64148980678052e-07	5.88125176937939e-05	0.237659638428663	ALMS1P1	ENSG00000163016	Exon	InGen	ENST00000428767.1	3.43135221955229	0.000686069908292727	0.0309707682645527	0.138438987900893	-1.91781742088605	0.0556442844390135	0.629764882720354	-0.107957707595276	rs10189885:73877055:A:G	chr2	73649928	2:73877055	rs56145559:73623439:C:T	rs10189885:73877055:A:G	0.208747514910537	0.8549078279802	0.938507011564171	-253616
rs1488935	e493770	5.19292535880966	4.6433014120703e-07	5.88292486225536e-05	0.102687751386743	DDHD2	ENSG00000085788	Exon	InGen	ENST00000397166.6;ENST00000520272.6;ENST00000527415.5;ENST00000532106.1;ENST00000528888.5	2.410341337571	0.0165472343610802	0.260704151559158	0.0377067717813315	-2.91659268317846	0.00368112803882906	0.254011125473316	-0.100440940572175	rs1488935	chr8	38276275	8:38133793	rs10156310:38209129:A:T	rs1488935:38133793:G:A	0.179273827534039	0.944015830461771	0.99999999928727	75336
rs15622	e1037066	-5.19207892172057	4.66218310116855e-07	5.90559793572421e-05	-0.123390739640338	GATAD2A	ENSG00000167491	Exon	InGen	ENST00000360315.7;ENST00000417582.6;ENST00000457895.6;ENST00000432704.5;ENST00000429242.7;ENST00000358713.7;ENST00000418032.3	-3.53046257995345	0.000480889428869974	0.0233916769030025	-0.0553609869825063	2.96990268328654	0.00310706130362814	0.237481020774814	0.0776886202702904	rs15622	chr19	19357925	19:19468734	rs2905432:19484295:G:A	rs15622:19468734:G:A	0.326043737574553	0.893802505845384	0.958268706445445	15561
rs6511030:19471446:G:A	e1037066	-5.19207892172057	4.66218310116855e-07	5.90559793572421e-05	-0.123390739640338	GATAD2A	ENSG00000167491	Exon	InGen	ENST00000360315.7;ENST00000417582.6;ENST00000457895.6;ENST00000432704.5;ENST00000429242.7;ENST00000358713.7;ENST00000418032.3	-3.53046257995345	0.000480889428869974	0.0233916769030025	-0.0553609869825063	2.96990268328654	0.00310706130362814	0.237481020774814	0.0776886202702904	rs6511030:19471446:G:A	chr19	19360637	19:19471446	rs2905432:19484295:G:A	rs6511030:19471446:G:A	0.327037773359841	0.889443130558319	0.953770915623543	12849
rs7598419:73798223:A:G	e134621	5.19195251398359	4.6650093015742e-07	5.90855297714516e-05	0.106573434065602	ALMS1	ENSG00000116127	Exon	InGen	ENST00000484298.5;ENST00000613296.4;ENST00000620466.4;ENST00000464408.3	1.2972712390911	0.195548058204548	0.703176652545047	0.022698100454032	-2.72060914558131	0.00671943942614713	0.317585896934873	-0.0695217185098341	rs7598419:73798223:A:G	chr2	73571096	2:73798223	rs56145559:73623439:C:T	rs7598419:73798223:A:G	0.218687872763419	0.94794970852157	0.988010881800354	-174784
12:123708657:T:TTA	e743388	5.19096168240225	4.68721982452264e-07	5.9328528637788e-05	0.0756152120027152	C12orf65	ENSG00000130921	Exon	InGen	ENST00000425637.2	0.995706280355726	0.320206143053311	0.810754007125704	0.00956589343425183	-4.04975808712898	5.85278551313033e-05	0.0420215341703727	-0.0636458508860937	12:123708657:T:TTA	chr12	123224110	12:123708657	rs2851447:123665113:G:C	rs147637276:123708657:T:TTA	0.274353876739563	0.825561215396279	0.913141830893299	-43544
rs11191438:104637864:G:C	e598834	-5.1909419813018	4.68766248464212e-07	5.9328528637788e-05	-0.0831409213120563	BORCS7	ENSG00000166275	Exon	InGen	ENST00000369883.3	-7.68878900273303	2.20978864931245e-13	1.92205588590158e-10	-0.105598720630226	-0.0949181829917376	0.92441388880036	0.992120330987624	-0.00225404510673019	rs11191438:104637864:G:C	chr10	102878107	10:104637864	rs7476192:104649375:T:G	rs11191438:104637864:G:C	0.335098335854766	0.836350396789931	0.99999999949279	11511
rs11361523:104649933:AT:A	e598834	-5.1909419813018	4.68766248464212e-07	5.9328528637788e-05	-0.0831409213120563	BORCS7	ENSG00000166275	Exon	InGen	ENST00000369883.3	-7.67601205978031	2.40144672478208e-13	2.06182607826807e-10	-0.105431469015692	-0.0921322377673948	0.92662604174849	0.992526894318278	-0.00218787395286711	rs11361523:104649933:AT:A	chr10	102890176	10:104649933	rs7476192:104649375:T:G	rs11361523:104649933:AT:A	0.334341906202723	0.839196224332235	0.999999999493366	-558
rs7085598:104650128:T:C	e598834	-5.1909419813018	4.68766248464212e-07	5.9328528637788e-05	-0.0831409213120563	BORCS7	ENSG00000166275	Exon	InGen	ENST00000369883.3	-7.67601205978031	2.40144672478208e-13	2.06182607826807e-10	-0.105431469015692	-0.0921322377673948	0.92662604174849	0.992526894318278	-0.00218787395286711	rs7085598:104650128:T:C	chr10	102890371	10:104650128	rs7476192:104649375:T:G	rs7085598:104650128:T:C	0.334341906202723	0.839196224332235	0.999999999493366	-753
rs56946876:104653545:T:C	e598834	-5.1909419813018	4.68766248464212e-07	5.9328528637788e-05	-0.0831409213120563	BORCS7	ENSG00000166275	Exon	InGen	ENST00000369883.3	-7.67601205978031	2.40144672478208e-13	2.06182607826807e-10	-0.105431469015692	-0.0921322377673948	0.92662604174849	0.992526894318278	-0.00218787395286711	rs56946876:104653545:T:C	chr10	102893788	10:104653545	rs7476192:104649375:T:G	rs56946876:104653545:T:C	0.334341906202723	0.839196224332235	0.999999999493366	-4170
rs12763665:104653717:G:A	e598834	-5.1909419813018	4.68766248464212e-07	5.9328528637788e-05	-0.0831409213120563	BORCS7	ENSG00000166275	Exon	InGen	ENST00000369883.3	-7.67601205978031	2.40144672478208e-13	2.06182607826807e-10	-0.105431469015692	-0.0921322377673948	0.92662604174849	0.992526894318278	-0.00218787395286711	rs12763665:104653717:G:A	chr10	102893960	10:104653717	rs7476192:104649375:T:G	rs12763665:104653717:G:A	0.334341906202723	0.839196224332235	0.999999999493366	-4342
rs10786721:104654383:C:A	e598834	-5.1909419813018	4.68766248464212e-07	5.9328528637788e-05	-0.0831409213120563	BORCS7	ENSG00000166275	Exon	InGen	ENST00000369883.3	-7.67601205978031	2.40144672478208e-13	2.06182607826807e-10	-0.105431469015692	-0.0921322377673948	0.92662604174849	0.992526894318278	-0.00218787395286711	rs10786721:104654383:C:A	chr10	102894626	10:104654383	rs7476192:104649375:T:G	rs10786721:104654383:C:A	0.334341906202723	0.839196224332235	0.999999999493366	-5008
rs111770942:73725638:T:TTG	e134614	5.19080221806828	4.69080396263381e-07	5.93620151047733e-05	0.128774769907098	ALMS1	ENSG00000116127	Exon	InGen	ENST00000484298.5;ENST00000613296.4;ENST00000614410.4;ENST00000423048.5;ENST00000620466.4;ENST00000476650.2	2.94452220157578	0.00349096323253257	0.100323069856529	0.0613135660400248	-2.56854980212256	0.0104714403349278	0.380334084664488	-0.0858939973233849	rs111770942:73725638:T:TTG	chr2	73498511	2:73725638	rs56145559:73623439:C:T	rs111770942:73725638:T:TTG	0.218687872763419	0.902205124297514	0.963877236663543	-102199
rs150050145:73688384:A:G	e134706	5.19030404787696	4.70201804170635e-07	5.94913568767835e-05	0.216596736379446	ALMS1P1	ENSG00000163016	Exon	InGen	ENST00000450720.5	4.64425592257192	5.1396467739966e-06	0.000618001791016194	0.158640031902847	-0.969946497160048	0.332493396055446	0.867307803971057	-0.0470651476291174	rs150050145:73688384:A:G	chr2	73461257	2:73688384	rs56145559:73623439:C:T	rs150050145:73688384:A:G	0.216699801192843	0.959185585896184	0.988064900118757	-64945
rs144788670:73691524:C:G	e134706	5.19030404787696	4.70201804170635e-07	5.94913568767835e-05	0.216596736379446	ALMS1P1	ENSG00000163016	Exon	InGen	ENST00000450720.5	4.50001388523284	9.77639317784073e-06	0.00106061919807604	0.152774811889229	-1.0661522584268	0.286815898571941	0.850261705878996	-0.0516458415568144	rs144788670:73691524:C:G	chr2	73464397	2:73691524	rs56145559:73623439:C:T	rs144788670:73691524:C:G	0.217693836978131	0.953542394180484	0.988038132706839	-68085
rs12081185	e43077	5.18832334360806	4.74686281283971e-07	6.00524024977849e-05	0.113186168911144	PDE4B	ENSG00000184588	Exon	InGen	ENST00000531358.1	-1.38338238189531	0.167590103013922	0.669984966768362	-0.0174063797007315	-4.10363860669616	4.67406876274818e-05	0.0363082867701572	-0.106740727790142	rs12081185	chr1	65855510	1:66321193	rs12129719:66324512:G:A	rs12081185:66321193:A:G	0.41948310139165	0.933293287957029	0.999999999577039	3319
rs147739847:38041984:CAAATA:C	e493849	5.18731871239671	4.76976694265147e-07	6.03050996455095e-05	0.0949087597527015	DDHD2	ENSG00000085788	Exon	InGen	ENST00000531344.1	3.21848132176509	0.0014318189709645	0.0536327132785124	0.0454877672446441	-3.22528247140198	0.00133213783585205	0.166551006914476	-0.100612925713709	rs147739847:38041984:CAAATA:C	chr8	38184466	8:38041984	rs10156310:38209129:A:T	rs147739847:38041984:CAAATA:C	0.267395626242545	0.857242178045446	0.988500137596765	167145
rs6710294:233579634:T:C	e193277	5.18715323465866	4.77354987260226e-07	6.03050996455095e-05	0.0856088886737109	C2orf82	ENSG00000182600	Exon	InGen	ENST00000467665.1	6.68642893194207	1.13836914579932e-10	5.72083237814728e-08	0.143156853634556	1.63431009210898	0.102757764961947	0.70764777981345	0.0471715981170604	rs6710294:233579634:T:C	chr2	232714924	2:233579634	rs4144797:233562197:T:C	rs6710294:233579634:T:C	0.41351888667992	0.842501388950028	0.97271216430129	-17437
rs6717048:233586427:T:C	e193277	5.18715323465866	4.77354987260226e-07	6.03050996455095e-05	0.0856088886737109	C2orf82	ENSG00000182600	Exon	InGen	ENST00000467665.1	6.68642893194207	1.13836914579932e-10	5.72083237814728e-08	0.143156853634556	1.63431009210898	0.102757764961947	0.70764777981345	0.0471715981170604	rs6717048:233586427:T:C	chr2	232721717	2:233586427	rs4144797:233562197:T:C	rs6717048:233586427:T:C	0.41351888667992	0.842501388950028	0.97271216430129	-24230
rs1022329:233591239:T:C	e193277	5.18715323465866	4.77354987260226e-07	6.03050996455095e-05	0.0856088886737109	C2orf82	ENSG00000182600	Exon	InGen	ENST00000467665.1	6.68642893194207	1.13836914579932e-10	5.72083237814728e-08	0.143156853634556	1.63431009210898	0.102757764961947	0.70764777981345	0.0471715981170604	rs1022329:233591239:T:C	chr2	232726529	2:233591239	rs4144797:233562197:T:C	rs1022329:233591239:T:C	0.41351888667992	0.842501388950028	0.97271216430129	-29042
rs6704763:233592487:G:A	e193277	5.18715323465866	4.77354987260226e-07	6.03050996455095e-05	0.0856088886737109	C2orf82	ENSG00000182600	Exon	InGen	ENST00000467665.1	6.68642893194207	1.13836914579932e-10	5.72083237814728e-08	0.143156853634556	1.63431009210898	0.102757764961947	0.70764777981345	0.0471715981170604	rs6704763:233592487:G:A	chr2	232727777	2:233592487	rs4144797:233562197:T:C	rs6704763:233592487:G:A	0.41351888667992	0.842501388950028	0.97271216430129	-30290
rs12445982:29982484:G:A	e880511	-5.18711649470496	4.77439016720608e-07	6.03050996455095e-05	-0.117687393612428	INO80E	ENSG00000169592	Exon	InGen	ENST00000567065.5;ENST00000562441.5	-5.29710063159782	2.3000796857373e-07	4.33461227857424e-05	-0.0944959254770403	1.04432736705226	0.296786157374425	0.853401226169558	0.0276250215566362	rs12445982:29982484:G:A	chr16	29971163	16:29982484	rs11646127:29966277:G:C	rs12445982:29982484:G:A	0.441351888667992	0.963959737622769	0.987765782941777	-16207
rs4583255	e880511	-5.18711649470496	4.77439016720608e-07	6.03050996455095e-05	-0.117687393612428	INO80E	ENSG00000169592	Exon	InGen	ENST00000567065.5;ENST00000562441.5	-5.29710063159782	2.3000796857373e-07	4.33461227857424e-05	-0.0944959254770403	1.04432736705226	0.296786157374425	0.853401226169558	0.0276250215566362	rs4583255	chr16	29977620	16:29988941	rs11646127:29966277:G:C	rs4583255:29988941:A:G	0.443339960238569	0.955955461875689	0.979700368082446	-22664
rs3814884:29994736:T:A	e880511	-5.18711649470496	4.77439016720608e-07	6.03050996455095e-05	-0.117687393612428	INO80E	ENSG00000169592	Exon	InGen	ENST00000567065.5;ENST00000562441.5	-5.52865016243589	7.08999498579189e-08	1.6030704697426e-05	-0.0974336324446044	0.848552833297261	0.39649402403971	0.887496188274331	0.022400520871331	rs3814884:29994736:T:A	chr16	29983415	16:29994736	rs11646127:29966277:G:C	rs3814884:29994736:T:A	0.44234592445328	0.959948741370247	0.983724084905612	-28459
rs4787489	e880511	-5.18711649470496	4.77439016720608e-07	6.03050996455095e-05	-0.117687393612428	INO80E	ENSG00000169592	Exon	InGen	ENST00000567065.5;ENST00000562441.5	-5.57943204076167	5.44932077315587e-08	1.27866263646119e-05	-0.0981826124152669	0.850966630702511	0.395152907190715	0.887190557730727	0.0224467684212978	rs4787489	chr16	29984559	16:29995880	rs11646127:29966277:G:C	rs4787489:29995880:G:A	0.44234592445328	0.959948741370247	0.983724084905612	-29603
rs11150579	e880511	-5.18711649470496	4.77439016720608e-07	6.03050996455095e-05	-0.117687393612428	INO80E	ENSG00000169592	Exon	InGen	ENST00000567065.5;ENST00000562441.5	-5.73498434171274	2.40620387862659e-08	6.35104823038341e-06	-0.100992067889721	0.712898609529519	0.476206509334783	0.91013493668323	0.0188362550974214	rs11150579	chr16	29989009	16:30000330	rs11646127:29966277:G:C	rs11150579:30000330:T:G	0.44234592445328	0.959948741370247	0.983724084905612	-34053
rs3814881	e880511	-5.18711649470496	4.77439016720608e-07	6.03050996455095e-05	-0.117687393612428	INO80E	ENSG00000169592	Exon	InGen	ENST00000567065.5;ENST00000562441.5	-5.56382659441942	5.90952034472675e-08	1.37427076603418e-05	-0.0984774762369891	0.784314022812839	0.433188693112471	0.898624611220657	0.0207453892214642	rs3814881	chr16	29989580	16:30000901	rs11646127:29966277:G:C	rs3814881:30000901:G:A	0.44234592445328	0.959948741370247	0.983724084905612	-34624
rs9924686	e880511	-5.18711649470496	4.77439016720608e-07	6.03050996455095e-05	-0.117687393612428	INO80E	ENSG00000169592	Exon	InGen	ENST00000567065.5;ENST00000562441.5	-5.72469046376448	2.5412743123034e-08	6.65189512190527e-06	-0.100186749739485	0.774816864926752	0.438776079843137	0.899817872119102	0.0204306597037949	rs9924686	chr16	29991755	16:30003076	rs11646127:29966277:G:C	rs9924686:30003076:G:A	0.44234592445328	0.959948741370247	0.983724084905612	-36799
rs12921996	e880511	-5.18711649470496	4.77439016720608e-07	6.03050996455095e-05	-0.117687393612428	INO80E	ENSG00000169592	Exon	InGen	ENST00000567065.5;ENST00000562441.5	-5.56382659441942	5.90952034472675e-08	1.37427076603418e-05	-0.0984774762369891	0.784314022812839	0.433188693112471	0.898624611220657	0.0207453892214642	rs12921996	chr16	30000297	16:30011618	rs11646127:29966277:G:C	rs12921996:30011618:C:T	0.441351888667992	0.955983956433542	0.983670919209349	-45341
rs4788210:30013674:C:G	e880511	-5.18711649470496	4.77439016720608e-07	6.03050996455095e-05	-0.117687393612428	INO80E	ENSG00000169592	Exon	InGen	ENST00000567065.5;ENST00000562441.5	-5.48327128580758	8.9560929392276e-08	1.92858986389667e-05	-0.0975775822237369	0.880001782121385	0.3792371748901	0.882127979042173	0.0233132703098237	rs4788210:30013674:C:G	chr16	30002353	16:30013674	rs11646127:29966277:G:C	rs4788210:30013674:C:G	0.441351888667992	0.963959737622769	0.987765782941777	-47397
GA013188	e880511	-5.18711649470496	4.77439016720608e-07	6.03050996455095e-05	-0.117687393612428	INO80E	ENSG00000169592	Exon	InGen	ENST00000567065.5;ENST00000562441.5	-5.43411582533061	1.15164807947577e-07	2.40518259899201e-05	-0.0971499551758111	0.915967203127213	0.360079771647508	0.87656830780825	0.0242819661372588	GA013188	chr16	30003243	16:30014564	rs11646127:29966277:G:C	rs11150580:30014564:C:T	0.441351888667992	0.963959737622769	0.987765782941777	-48287
rs11635597	e846208	-5.18701494685316	4.77671345704993e-07	6.0309003541689e-05	-0.296107009726957	CSPG4P11	ENSG00000259726	Exon	InGen	ENST00000560634.1	-6.74643887047793	7.96482392935473e-11	4.1669240119941e-08	-0.281951342561801	-0.0923470509608059	0.926455450944052	0.992492886619743	-0.00568076281124753	rs11635597	chr15	84622468	15:85165699	rs12908161:85207825:A:G	rs11635597:85165699:C:T	0.0136157337367625	0.842778260365791	0.943547564477056	42126
rs62021193:85170583:C:G	e846208	-5.18701494685316	4.77671345704993e-07	6.0309003541689e-05	-0.296107009726957	CSPG4P11	ENSG00000259726	Exon	InGen	ENST00000560634.1	-6.74643887047793	7.96482392935473e-11	4.1669240119941e-08	-0.281951342561801	-0.0923470509608059	0.926455450944052	0.992492886619743	-0.00568076281124753	rs62021193:85170583:C:G	chr15	84627352	15:85170583	rs12908161:85207825:A:G	rs62021193:85170583:C:G	0.0136157337367625	0.842778260365791	0.943547564477056	37242
rs11634322:85172209:C:T	e846208	-5.18701494685316	4.77671345704993e-07	6.0309003541689e-05	-0.296107009726957	CSPG4P11	ENSG00000259726	Exon	InGen	ENST00000560634.1	-6.74643887047793	7.96482392935473e-11	4.1669240119941e-08	-0.281951342561801	-0.0923470509608059	0.926455450944052	0.992492886619743	-0.00568076281124753	rs11634322:85172209:C:T	chr15	84628978	15:85172209	rs12908161:85207825:A:G	rs11634322:85172209:C:T	0.0136157337367625	0.842778260365791	0.943547564477056	35616
rs4603535	e846208	-5.18701494685316	4.77671345704993e-07	6.0309003541689e-05	-0.296107009726957	CSPG4P11	ENSG00000259726	Exon	InGen	ENST00000560634.1	-6.74643887047793	7.96482392935473e-11	4.1669240119941e-08	-0.281951342561801	-0.0923470509608059	0.926455450944052	0.992492886619743	-0.00568076281124753	rs4603535	chr15	84630641	15:85173872	rs12908161:85207825:A:G	rs4603535:85173872:C:T	0.0136157337367625	0.842778260365791	0.943547564477056	33953
rs7837189	e493770	5.1862780247677	4.79360624410667e-07	6.05159060773743e-05	0.10522651843069	DDHD2	ENSG00000085788	Exon	InGen	ENST00000397166.6;ENST00000520272.6;ENST00000527415.5;ENST00000532106.1;ENST00000528888.5	2.25084127966824	0.025129329693684	0.31872138162726	0.036632258861648	-3.17048099826872	0.00160537447685631	0.180660638094729	-0.112222855894408	rs7837189	chr8	38290322	8:38147840	rs10156310:38209129:A:T	rs7837189:38147840:C:T	0.172465960665658	0.989419259824095	0.999999999293134	61289
rs8004408	e805143	-5.18623873768703	4.79450846573802e-07	6.05209166382279e-05	-0.0841426723648945	KLC1	ENSG00000126214	Exon	InGen	ENST00000380038.7	-4.41345787698649	1.42689515101148e-05	0.0014681414729447	-0.056497689435955	0.63478497885635	0.525828843584481	0.921532190544652	0.0135628222159669	rs8004408	chr14	103737601	14:104203938	rs10083370:104314182:G:A	rs8004408:104203938:G:A	0.442511346444781	0.909578993158434	0.974465155336062	110244
rs10201159:73858965:T:C	e134706	5.18493483123514	4.82454619014358e-07	6.08936638414025e-05	0.211367859598892	ALMS1P1	ENSG00000163016	Exon	InGen	ENST00000450720.5	4.32780186600804	2.06253389678357e-05	0.00198977578901286	0.142839181975434	-1.06602526515183	0.286873249137371	0.850261705878996	-0.0502908209625742	rs10201159:73858965:T:C	chr2	73631838	2:73858965	rs56145559:73623439:C:T	rs10201159:73858965:T:C	0.208747514910537	0.866262164390414	0.94471877794636	-235526
rs10906984	e845246	-5.18488679998995	4.82565615431992e-07	6.09012553148142e-05	-0.087497581376939	GOLGA6L9	ENSG00000197978	Exon	InGen	ENST00000618706.1	-5.16068087430657	4.51860743284929e-07	7.52310163441099e-05	-0.0508934732217565	2.08248447405888	0.0377531499657064	0.57652200108197	0.038325691307888	rs10906984	chr15	82697544	15:83366296	rs783540:83254708:A:G	rs10906984:83366296:A:C	0.403578528827038	0.900006641421507	0.978359756767871	-111588
rs3824289:38130433:C:A	e493770	5.18425700586178	4.84023315848793e-07	6.10773559414229e-05	0.103710303297571	DDHD2	ENSG00000085788	Exon	InGen	ENST00000397166.6;ENST00000520272.6;ENST00000527415.5;ENST00000532106.1;ENST00000528888.5	2.33807411298038	0.0200493046002117	0.286026961406767	0.0369156920850639	-2.95170323268089	0.0032931297798519	0.244061876309499	-0.102697706518858	rs3824289:38130433:C:A	chr8	38272915	8:38130433	rs10156310:38209129:A:T	rs3824289:38130433:C:A	0.179273827534039	0.944015830461771	0.99999999928727	78696
rs112731738:38208726:AC:A	e493849	5.18421789492812	4.84113981559087e-07	6.10773559414229e-05	0.0983380728994263	DDHD2	ENSG00000085788	Exon	InGen	ENST00000531344.1	2.66851914524442	0.00803868853308499	0.173250050009265	0.0393261688442487	-3.55419961726024	0.000411265998756543	0.106944014862531	-0.1136649023618	rs112731738:38208726:AC:A	chr8	38351208	8:38208726	rs10156310:38209129:A:T	rs112731738:38208726:AC:A	0.170196671709531	0.994667677735178	0.999999999291288	403
rs10156310:38209129:A:T	e493849	5.18421789492812	4.84113981559087e-07	6.10773559414229e-05	0.0983380728994263	DDHD2	ENSG00000085788	Exon	InGen	ENST00000531344.1	2.66851914524442	0.00803868853308499	0.173250050009265	0.0393261688442487	-3.55419961726024	0.000411265998756543	0.106944014862531	-0.1136649023618	rs10156310:38209129:A:T	chr8	38351611	8:38209129	rs10156310:38209129:A:T	rs10156310:38209129:A:T	0.170953101361573	1	1	0
rs5996096:42361336:G:A	e1137541	-5.18394181608679	4.84754447821646e-07	6.11517174277656e-05	-0.153679995402616		ENSG00000281538	Exon	InGen	ENST00000626627.1	-4.05505255965373	6.41482605253419e-05	0.00491949094511989	-0.0511331313158001	4.67302983730715	3.72456873872797e-06	0.00746180472953906	0.128336829243215	rs5996096:42361336:G:A	chr22	41965332	22:42361336	rs1023497:42340508:C:G	rs5996096:42361336:G:A	0.217693836978131	0.800529384401541	0.941619990186989	-20828
rs2801576:66329791:T:G	e43037	5.18362253640902	4.85496160126347e-07	6.12323851737617e-05	0.153976011692262	PDE4B	ENSG00000184588	Exon	InGen	ENST00000329654.8;ENST00000341517.8;ENST00000423207.6;ENST00000528771.5;ENST00000371045.9;ENST00000531025.5;ENST00000526197.5;ENST00000480109.2;ENST00000534463.5;ENST00000524999.1	1.02730058630907	0.305117695028766	0.80022282269059	0.0145746597415	-3.13810806626784	0.00179020253086828	0.188128752707912	-0.103423618178485	rs2801576:66329791:T:G	chr1	65864108	1:66329791	rs12129719:66324512:G:A	rs2801576:66329791:T:G	0.420477137176938	0.929132559496287	0.995734750538216	-5279
rs2840676:66330636:C:T	e43037	5.18362253640902	4.85496160126347e-07	6.12323851737617e-05	0.153976011692262	PDE4B	ENSG00000184588	Exon	InGen	ENST00000329654.8;ENST00000341517.8;ENST00000423207.6;ENST00000528771.5;ENST00000371045.9;ENST00000531025.5;ENST00000526197.5;ENST00000480109.2;ENST00000534463.5;ENST00000524999.1	0.995142600536374	0.320479717002215	0.810827836276948	0.0140637685670229	-3.16454118449224	0.00163790893198607	0.181406822737677	-0.104161448160205	rs2840676:66330636:C:T	chr1	65864953	1:66330636	rs12129719:66324512:G:A	rs2840676:66330636:C:T	0.420477137176938	0.929132559496287	0.995734750538216	-6124
rs2965197:19470910:C:T	e1037078	-5.18354618443975	4.85673695059818e-07	6.12483265600933e-05	-0.124030714527538	GATAD2A	ENSG00000167491	Exon	InGen	ENST00000609040.5;ENST00000404158.5;ENST00000444839.1	-3.31642822453958	0.00102541362285522	0.0417314550333248	-0.051195299934805	2.96058737648931	0.00320106404589932	0.241084753742465	0.0783164273543921	rs2965197:19470910:C:T	chr19	19360101	19:19470910	rs2905432:19484295:G:A	rs2965197:19470910:C:T	0.326043737574553	0.893802505845384	0.958268706445445	13385
rs13383871:73631779:T:C	e134706	5.18347620992278	4.85836456381515e-07	6.12624016851e-05	0.203795121783207	ALMS1P1	ENSG00000163016	Exon	InGen	ENST00000450720.5	4.87192379842011	1.80356282551543e-06	0.000250777460146926	0.159710010145105	-0.743358271151196	0.457577662732549	0.905066666167276	-0.0350431937252037	rs13383871:73631779:T:C	chr2	73404651	2:73631779	rs56145559:73623439:C:T	rs13383871:73631779:T:C	0.213717693836978	0.976432048364563	0.988145762711435	-8340
rs11901:29984070:C:G	e880511	-5.18337056189682	4.86082294928629e-07	6.12740473550454e-05	-0.116997871162137	INO80E	ENSG00000169592	Exon	InGen	ENST00000567065.5;ENST00000562441.5	-4.97140178866241	1.12740166640622e-06	0.0001668032585495	-0.0826019735947768	1.23744737797472	0.216441503079601	0.81385723125186	0.0324636355317871	rs11901:29984070:C:G	chr16	29972749	16:29984070	rs11646127:29966277:G:C	rs11901:29984070:C:G	0.44234592445328	0.959948741370247	0.983724084905612	-17793
rs4318227:29984839:C:G	e880511	-5.18337056189682	4.86082294928629e-07	6.12740473550454e-05	-0.116997871162137	INO80E	ENSG00000169592	Exon	InGen	ENST00000567065.5;ENST00000562441.5	-4.97140178866241	1.12740166640622e-06	0.0001668032585495	-0.0826019735947768	1.23744737797472	0.216441503079601	0.81385723125186	0.0324636355317871	rs4318227:29984839:C:G	chr16	29973518	16:29984839	rs11646127:29966277:G:C	rs4318227:29984839:C:G	0.44234592445328	0.959948741370247	0.983724084905612	-18562
rs11150577	e880511	-5.18337056189682	4.86082294928629e-07	6.12740473550454e-05	-0.116997871162137	INO80E	ENSG00000169592	Exon	InGen	ENST00000567065.5;ENST00000562441.5	-4.97140178866241	1.12740166640622e-06	0.0001668032585495	-0.0826019735947768	1.23744737797472	0.216441503079601	0.81385723125186	0.0324636355317871	rs11150577	chr16	29975204	16:29986525	rs11646127:29966277:G:C	rs11150577:29986525:G:A	0.441351888667992	0.963959737622769	0.987765782941777	-20248
rs10100090:38134877:C:A	e493770	5.18314490640945	4.86607790374101e-07	6.1333834190063e-05	0.103017080937021	DDHD2	ENSG00000085788	Exon	InGen	ENST00000397166.6;ENST00000520272.6;ENST00000527415.5;ENST00000532106.1;ENST00000528888.5	2.05215797109658	0.0410336289590268	0.396736199944401	0.0326412238229406	-3.01139935217489	0.0027182094659851	0.223509103207168	-0.104834069074174	rs10100090:38134877:C:A	chr8	38277359	8:38134877	rs10156310:38209129:A:T	rs10100090:38134877:C:A	0.158093797276853	0.910653658655534	0.999999999237032	74252
rs141481503:104727871:AAT:A	e598834	-5.18280561484495	4.87398954222456e-07	6.14270907404763e-05	-0.0831031299665484	BORCS7	ENSG00000166275	Exon	InGen	ENST00000369883.3	-7.71177794432655	1.90222386732586e-13	1.67397515956855e-10	-0.105687751126771	-0.180452869996352	0.856862568466919	0.983281423314112	-0.00428802973193875	rs141481503:104727871:AAT:A	chr10	102968114	10:104727871	rs7476192:104649375:T:G	rs141481503:104727871:AAT:A	0.335098335854766	0.836350396789931	0.99999999949279	-78496
rs111402974:68252516:A:G	e896330	-5.18235920414311	4.88441802418171e-07	6.15520442105181e-05	-0.0676893476365108	RANBP10	ENSG00000141084	Exon	InGen	ENST00000630626.2	-2.81967098338933	0.00513170398539604	0.130303132070109	-0.0187689491845476	4.85065076025534	1.59850296135217e-06	0.00451799976431528	0.0633205363714603	rs111402974:68252516:A:G	chr16	68218613	16:68252516	rs1975802:68285847:A:G	rs111402974:68252516:A:G	0.167992047713718	0.978712805297107	0.992831681272691	33331
rs138361081:73720473:TACAC:TAC	e134618	5.18028602733589	4.93313354577928e-07	6.21594029918237e-05	0.0753172953953955	ALMS1	ENSG00000116127	Exon	InGen	ENST00000484298.5;ENST00000613296.4;ENST00000620466.4	1.08469515290719	0.278939358815859	0.780963716594013	0.0114277524288292	-4.4436254415192	1.06723470455062e-05	0.0152794000309863	-0.0731859491141421	rs138361081:73720473:TACAC:TAC	chr2	73493346	2:73720473	rs56145559:73623439:C:T	rs138361081:73720473:TACAC:TAC	0.230616302186879	0.873542243277964	0.981486837489576	-97034
rs2140195:73702344:A:G	e134618	5.17964181421101	4.9483670977285e-07	6.23447925187797e-05	0.0775672733025783	ALMS1	ENSG00000116127	Exon	InGen	ENST00000484298.5;ENST00000613296.4;ENST00000620466.4	2.5685427408245	0.0107030256328432	0.204585952121615	0.0269546810553971	NA	NA	NA	NA	rs2140195:73702344:A:G	chr2	73475217	2:73702344	rs56145559:73623439:C:T	rs2140195:73702344:A:G	0.225646123260437	0.921449756128666	0.993914533857493	-78905
rs141464980:73873502:C:T	e134706	5.17960947303456	4.94913306440455e-07	6.23478841889787e-05	0.212801302169692	ALMS1P1	ENSG00000163016	Exon	InGen	ENST00000450720.5	3.93457771411435	0.00010391014444023	0.00704194806921634	0.131539906864831	-1.21146451406136	0.226230211161689	0.819769610360525	-0.0574612757086491	rs141464980:73873502:C:T	chr2	73646375	2:73873502	rs56145559:73623439:C:T	rs141464980:73873502:C:T	0.20675944333996	0.866060928829629	0.950331204258923	-250063
rs13428235:73633430:G:A	e134615	5.1793117205152	4.95619042933546e-07	6.24302242630513e-05	0.135312081449652	ALMS1	ENSG00000116127	Exon	InGen	ENST00000484298.5;ENST00000613296.4;ENST00000614410.4;ENST00000423048.5;ENST00000620466.4	1.05513929191986	0.292222082130951	0.790771938214582	0.0190348843474911	-3.80869390631831	0.000155203901541152	0.0698527799408638	-0.0994819632167232	rs13428235:73633430:G:A	chr2	73406302	2:73633430	rs56145559:73623439:C:T	rs13428235:73633430:G:A	0.215705765407555	0.988278268767863	0.999999999403404	-9991
rs1023499	e1137495	5.17927169656563	4.9571398262537e-07	6.24356166188852e-05	0.30835560597493	CYP2D6	ENSG00000100197	Exon	InGen	ENST00000360124.9;ENST00000360608.9;ENST00000389970.7;ENST00000488442.1;ENST00000359033.4	2.4233688974192	0.0159768570040776	0.255945943655924	0.0612106492511461	-3.37083438650282	0.000801253750807696	0.13595782272342	-0.188678404396991	rs1023499	chr22	41944578	22:42340582	rs1023497:42340508:C:G	rs1023499:42340582:T:C	0.397881996974281	0.875551110310133	0.989547977712303	-74
rs7001340:38262233:T:C	e493760	5.17881076567402	4.96808617196838e-07	6.25669070591258e-05	0.12596185670693	DDHD2	ENSG00000085788	Exon	InGen	ENST00000527834.5;ENST00000397166.6;ENST00000533100.5;ENST00000519857.5;ENST00000526237.5;ENST00000526370.1;ENST00000528358.5;ENST00000532222.5;ENST00000520272.6	1.52053511376233	0.129444002114677	0.614646100529871	0.029028968882618	-3.58101935918779	0.000372120279111194	0.10246075312382	-0.107919996812858	rs7001340:38262233:T:C	chr8	38404715	8:38262233	rs10156310:38209129:A:T	rs7001340:38262233:T:C	0.237574552683897	0.973122876001903	0.999999999444297	-53104
rs10427328:233570204:T:C	e193277	5.1779888181924	4.98766432582954e-07	6.28068654202848e-05	0.0856180740488503	C2orf82	ENSG00000182600	Exon	InGen	ENST00000467665.1	6.62355299217366	1.65104711044868e-10	8.07720095470991e-08	0.142190655944626	1.58743970801306	0.112979548605582	0.721645531483632	0.0458916062411949	rs10427328:233570204:T:C	chr2	232705494	2:233570204	rs4144797:233562197:T:C	rs10427328:233570204:T:C	0.412524850894632	0.838165767667536	0.968219092605871	-8007
rs4808941:19411136:T:C	e1037181	-5.17699863807371	5.01134913105794e-07	6.30984806533512e-05	-0.101907898416372		ENSG00000258674	Exon	InGen	ENST00000555938.1;ENST00000436027.9;ENST00000514277.5	-2.28929848498773	0.0227659478823132	0.304310975856854	-0.0467963516869267	1.53182608596706	0.126132078867594	0.735804929866861	0.0455973886476715	rs4808941:19411136:T:C	chr19	19300327	19:19411136	rs2905432:19484295:G:A	rs4808941:19411136:T:C	0.319085487077535	0.854893341225377	0.952220075966722	73159
rs3840840:85173727:A:AG	e846208	-5.17636933226018	5.02645864337519e-07	6.32820734156968e-05	-0.296361022150805	CSPG4P11	ENSG00000259726	Exon	InGen	ENST00000560634.1	-6.74643887047793	7.96482392935473e-11	4.1669240119941e-08	-0.281951342561801	-0.0984505735532581	0.921609872770013	0.991701584563464	-0.00606436604207014	rs3840840:85173727:A:AG	chr15	84630496	15:85173727	rs12908161:85207825:A:G	rs3840840:85173727:A:AG	0.0143721633888048	0.895975616030496	0.946559885073575	34098
rs1787034	e645117	-5.17625155953576	5.02929125261755e-07	6.33110801623786e-05	-0.0934203042920352	RNASEH2C	ENSG00000172922	Exon	InGen	ENST00000530192.1	-2.98435985668278	0.00307864224226021	0.0918804268802735	-0.0472281783729215	2.16340684763962	0.030933702786352	0.547705181294429	0.0536345494899031	rs1787034	chr11	65615093	11:65382564	rs58950470:65383755:G:T	rs1787034:65382564:T:C	0.335984095427435	0.995557557449717	0.999999999551096	1191
rs145151767:38025511:G:A	e493770	5.17617695246092	5.0310864654882e-07	6.33203681574386e-05	0.10548731218458	DDHD2	ENSG00000085788	Exon	InGen	ENST00000397166.6;ENST00000520272.6;ENST00000527415.5;ENST00000532106.1;ENST00000528888.5	1.27483116664061	0.203368790075298	0.711372039850812	0.0207946099028737	-3.40789268761301	0.000701885499031165	0.128399902467548	-0.120873926372797	rs145151767:38025511:G:A	chr8	38167993	8:38025511	rs10156310:38209129:A:T	rs145151767:38025511:G:A	0.259443339960239	0.873142925752146	0.977388803465781	183618
rs138824104:38025512:C:T	e493770	5.17617695246092	5.0310864654882e-07	6.33203681574386e-05	0.10548731218458	DDHD2	ENSG00000085788	Exon	InGen	ENST00000397166.6;ENST00000520272.6;ENST00000527415.5;ENST00000532106.1;ENST00000528888.5	1.27483116664061	0.203368790075298	0.711372039850812	0.0207946099028737	-3.40789268761301	0.000701885499031165	0.128399902467548	-0.120873926372797	rs138824104:38025512:C:T	chr8	38167994	8:38025512	rs10156310:38209129:A:T	rs138824104:38025512:C:T	0.259443339960239	0.873142925752146	0.977388803465781	183617
rs12264415:104767185:T:G	e598834	-5.17614139764042	5.03194221274613e-07	6.33244839141853e-05	-0.0845495593594196	BORCS7	ENSG00000166275	Exon	InGen	ENST00000369883.3	-7.58741995015552	4.26460517226628e-13	3.46773447431392e-10	-0.106006120499998	-0.0138172792351864	0.988980695709693	0.999006493644117	-0.000333606288411969	rs12264415:104767185:T:G	chr10	103007428	10:104767185	rs7476192:104649375:T:G	rs12264415:104767185:T:G	0.332072617246596	0.814429662303086	0.98011523610163	-117810
rs12918652:29964357:T:C	e880584	-5.1753497946635	5.05103145784947e-07	6.35580341776445e-05	-0.0799371443733823	DOC2A	ENSG00000149927	Exon	InGen	ENST00000564233.5	-2.07196216376076	0.039134759894313	0.389433873034105	-0.0224335418755385	2.2723293654371	0.0234462372640822	0.503471065930327	0.05083357621557	rs12918652:29964357:T:C	chr16	29953036	16:29964357	rs11646127:29966277:G:C	rs12918652:29964357:T:C	0.386535552193646	0.906289836970448	0.99661411865882	1920
rs147477831:19565015:A:AG	e1037181	-5.17529048476299	5.05246452410106e-07	6.35693878473217e-05	-0.0968619075745771		ENSG00000258674	Exon	InGen	ENST00000555938.1;ENST00000436027.9;ENST00000514277.5	-1.61486979729161	0.107404293986667	0.576394177781247	-0.0326564214155365	1.91978905490059	0.0553940909617306	0.629109423474561	0.0567618204597759	rs147477831:19565015:A:AG	chr19	19454206	19:19565015	rs2905432:19484295:G:A	rs147477831:19565015:A:AG	0.334990059642147	0.924828096108822	0.968152569014141	-80720
rs2965197:19470910:C:T	e1037066	-5.17473955025583	5.06579526950997e-07	6.37304183093298e-05	-0.123287195648437	GATAD2A	ENSG00000167491	Exon	InGen	ENST00000360315.7;ENST00000417582.6;ENST00000457895.6;ENST00000432704.5;ENST00000429242.7;ENST00000358713.7;ENST00000418032.3	-3.30944779292524	0.00105038076986026	0.0424391717671912	-0.0509464035728011	2.96034412795942	0.00320355317262579	0.241192783117459	0.0780205182591079	rs2965197:19470910:C:T	chr19	19360101	19:19470910	rs2905432:19484295:G:A	rs2965197:19470910:C:T	0.326043737574553	0.893802505845384	0.958268706445445	13385
rs142818298:73650751:AGTAACCTCT:A	e134673	5.17461672704537	5.06877182561352e-07	6.37611673780807e-05	0.0758036047367447	ALMS1	ENSG00000116127	Exon	InGen	ENST00000423048.5	2.60798032712928	0.00956982844287105	0.191994542972403	0.0267463798070457	NA	NA	NA	NA	rs142818298:73650751:AGTAACCTCT:A	chr2	73423623	2:73650751	rs56145559:73623439:C:T	rs142818298:73650751:AGTAACCTCT:A	0.225646123260437	0.921449756128666	0.993914533857493	-27312
rs7253807:19631444:A:T	e1037196	-5.17385373745365	5.08730054786568e-07	6.3987523474697e-05	-0.110146936095629	YJEFN3	ENSG00000250067	Exon	InGen	ENST00000436027.9;ENST00000458210.7;ENST00000514277.5	-0.858261802448808	0.391442349691502	0.852105902894001	-0.019320742095782	3.40906098133056	0.000698948039978963	0.128111461995499	0.110927671168548	rs7253807:19631444:A:T	chr19	19520635	19:19631444	rs2905432:19484295:G:A	rs7253807:19631444:A:T	0.326043737574553	0.96441586432022	0.995402425918556	-147149
rs10189885:73877055:A:G	e134710	5.17360169310061	5.09343572135058e-07	6.4057963667781e-05	0.238092164762972	ALMS1P1	ENSG00000163016	Exon	InGen	ENST00000450720.5	3.33405132391668	0.000964815419053955	0.0398910521667445	0.135354601343464	-1.96924315244032	0.0494195007194289	0.613596414145837	-0.112001374730083	rs10189885:73877055:A:G	chr2	73649928	2:73877055	rs56145559:73623439:C:T	rs10189885:73877055:A:G	0.208747514910537	0.8549078279802	0.938507011564171	-253616
rs144766781:19424953:AAAAT:A	e1037205	-5.17332879299882	5.10008665663415e-07	6.41348749033079e-05	-0.103459496528475	YJEFN3	ENSG00000250067	Exon	InGen	ENST00000514277.5	-2.47892665918073	0.0137348208621255	0.236091461753964	-0.0510076197878921	2.25641342616481	0.0244309251032118	0.510230406044326	0.0650457701234123	rs144766781:19424953:AAAAT:A	chr19	19314144	19:19424953	rs2905432:19484295:G:A	rs144766781:19424953:AAAAT:A	0.318091451292247	0.850622329608482	0.952015578587454	59342
rs58279725:38212611:T:C	e493880	5.17268353423029	5.11584601464441e-07	6.43195459670494e-05	0.105265691607948	DDHD2	ENSG00000085788	Exon	InGen	ENST00000520176.5	0.9543048437654	0.340708032659027	0.823378153795503	0.0160124690252449	-4.65798743864467	3.99624737627929e-06	0.00788717299723771	-0.126366840729615	rs58279725:38212611:T:C	chr8	38355093	8:38212611	rs10156310:38209129:A:T	rs58279725:38212611:T:C	0.256461232604374	0.928360699070392	0.999999999445496	-3482
rs59024697:38232846:T:TA	e493880	5.17268353423029	5.11584601464441e-07	6.43195459670494e-05	0.105265691607948	DDHD2	ENSG00000085788	Exon	InGen	ENST00000520176.5	1.0153624014076	0.310762328912784	0.80389588525914	0.0170033941929054	-4.61831809343103	4.80712778394291e-06	0.0087598587415695	-0.125224004574883	rs59024697:38232846:T:TA	chr8	38375328	8:38232846	rs10156310:38209129:A:T	rs59024697:38232846:T:TA	0.255467196819085	0.933218950717651	0.999999999446237	-23717
rs10206899:73900900:T:C	e134617	5.17095829956488	5.15821448407568e-07	6.48454210821819e-05	0.113703981850539	ALMS1	ENSG00000116127	Exon	InGen	ENST00000484298.5;ENST00000613296.4;ENST00000614410.4;ENST00000423048.5;ENST00000620466.4	1.93308322528258	0.054179529581088	0.444285635274272	0.028333056998878	-3.10190182568318	0.00202002691025034	0.197450988888249	-0.073866780003301	rs10206899:73900900:T:C	chr2	73673773	2:73900900	rs56145559:73623439:C:T	rs10206899:73900900:T:C	0.207753479125249	0.86046252281471	0.94439349199531	-277461
rs11280264:73666116:TTCTTCTTCC:T	e134706	5.17067948290647	5.16509358386224e-07	6.49250854041093e-05	0.212755054345609	ALMS1P1	ENSG00000163016	Exon	InGen	ENST00000450720.5	4.73837488021878	3.34956225976421e-06	0.000427869006327652	0.161806921415152	-0.868830760338732	0.385313241906132	0.883751959072156	-0.0417550167352338	rs11280264:73666116:TTCTTCTTCC:T	chr2	73438988	2:73666116	rs56145559:73623439:C:T	rs11280264:73666116:TTCTTCTTCC:T	0.216699801192843	0.959185585896184	0.988064900118757	-42677
rs10182082:73891957:C:G	e134706	5.17002935984837	5.18116834519769e-07	6.51066451420405e-05	0.214578379516122	ALMS1P1	ENSG00000163016	Exon	InGen	ENST00000450720.5	4.45528722102194	1.1894588868428e-05	0.00125712150871891	0.148426709237139	-0.930066556982088	0.352738806310468	0.873841299293235	-0.0441733364575196	rs10182082:73891957:C:G	chr2	73664830	2:73891957	rs56145559:73623439:C:T	rs10182082:73891957:C:G	0.20675944333996	0.86606989052682	0.950336121094545	-268518
rs6546869:73895765:G:A	e134706	5.17002935984837	5.18116834519769e-07	6.51066451420405e-05	0.214578379516122	ALMS1P1	ENSG00000163016	Exon	InGen	ENST00000450720.5	4.39178787936483	1.56714023208937e-05	0.00158629505058361	0.147105812519673	-0.947255075309121	0.34391884646313	0.871467954349856	-0.0451194442701291	rs6546869:73895765:G:A	chr2	73668638	2:73895765	rs56145559:73623439:C:T	rs6546869:73895765:G:A	0.20675944333996	0.86606989052682	0.950336121094545	-272326
rs6744398:73897144:A:G	e134706	5.17002935984837	5.18116834519769e-07	6.51066451420405e-05	0.214578379516122	ALMS1P1	ENSG00000163016	Exon	InGen	ENST00000450720.5	4.39178787936483	1.56714023208937e-05	0.00158629505058361	0.147105812519673	-0.947255075309121	0.34391884646313	0.871467954349856	-0.0451194442701291	rs6744398:73897144:A:G	chr2	73670017	2:73897144	rs56145559:73623439:C:T	rs6744398:73897144:A:G	0.20675944333996	0.86606989052682	0.950336121094545	-273705
rs4808939:19410480:C:T	e1037181	-5.16976994921755	5.18759600564435e-07	6.51805764298369e-05	-0.102099234325756		ENSG00000258674	Exon	InGen	ENST00000555938.1;ENST00000436027.9;ENST00000514277.5	-2.54442228065026	0.0114538278321876	0.213059080397129	-0.051267658180474	1.45932484813328	0.145038419933567	0.756289795231396	0.0434572545979047	rs4808939:19410480:C:T	chr19	19299671	19:19410480	rs2905432:19484295:G:A	rs4808939:19410480:C:T	0.318091451292247	0.850622329608482	0.952015578587454	73815
8:38164647:TA:T	e493893	5.1691898892971	5.2019967121807e-07	6.53478057089084e-05	0.104474560115847	DDHD2	ENSG00000085788	Exon	InGen	ENST00000528613.1	2.26199421201822	0.0244228807375674	0.314707721300526	0.0358650695418326	-3.30127722424277	0.00102396928110625	0.15206019599165	-0.0883624056608185	8:38164647:TA:T	chr8	38307129	8:38164647	rs10156310:38209129:A:T	8:38164647:TA:T	0.238568588469185	0.967681951716703	0.994471890562018	44482
rs112474032:38164652:TA:T	e493893	5.1691898892971	5.2019967121807e-07	6.53478057089084e-05	0.104474560115847	DDHD2	ENSG00000085788	Exon	InGen	ENST00000528613.1	2.26199421201822	0.0244228807375674	0.314707721300526	0.0358650695418326	-3.30127722424277	0.00102396928110625	0.15206019599165	-0.0883624056608185	rs112474032:38164652:TA:T	chr8	38307134	8:38164652	rs10156310:38209129:A:T	rs112474032:38164652:TA:T	0.238568588469185	0.967681951716703	0.994471890562018	44477
rs11674602:73723185:A:T	e134613	5.16902107732073	5.20619496365165e-07	6.53936854067308e-05	0.106418858808857	ALMS1	ENSG00000116127	Exon	InGen	ENST00000484298.5;ENST00000613296.4;ENST00000614410.4;ENST00000423048.5;ENST00000620466.4	2.91916319227399	0.00377912020013584	0.105956898071005	0.0450594851556971	-2.9592931819293	0.00321432769030967	0.241660441433108	-0.0675309704321542	rs11674602:73723185:A:T	chr2	73496058	2:73723185	rs56145559:73623439:C:T	rs11674602:73723185:A:T	0.219681908548708	0.942407531428822	0.987983506209275	-99746
rs283465:233666787:G:A	e193307	5.16896844731875	5.20750451228071e-07	6.54032750284155e-05	0.0996872951803649	NGEF	ENSG00000066248	Exon	InGen	ENST00000373552.8	0.337938498618728	0.735649081342029	0.959815576314272	0.00887527456286571	-1.39906750833425	0.16234834168009	0.774444964855397	-0.0575915506418716	rs283465:233666787:G:A	chr2	232802077	2:233666787	rs4144797:233562197:T:C	rs283465:233666787:G:A	0.39065606361829	0.921494886560188	0.970042757480109	-104590
rs9928653:68252079:T:C	e896330	-5.16790787041717	5.23396221367493e-07	6.57286759207866e-05	-0.067463116121835	RANBP10	ENSG00000141084	Exon	InGen	ENST00000630626.2	-2.81967098338933	0.00513170398539604	0.130303132070109	-0.0187689491845476	4.83364110694822	1.73538797529137e-06	0.00469121214858646	0.0631943241056444	rs9928653:68252079:T:C	chr16	68218176	16:68252079	rs1975802:68285847:A:G	rs9928653:68252079:T:C	0.167992047713718	0.978712805297107	0.992831681272691	33768
rs2271431	e846414	-5.16653357608267	5.26844022336995e-07	6.61547179388008e-05	-0.0637022308363935	ZSCAN2	ENSG00000176371	Exon	InGen	ENST00000448803.6;ENST00000358472.3	0.143528088140518	0.885970790683178	0.985284240473707	0.00101376446219344	5.077818524284	5.21191039703587e-07	0.0016960457951591	0.0625843929297803	rs2271431	chr15	84646233	15:85189464	rs12908161:85207825:A:G	rs2271431:85189464:T:G	0.273359840954274	0.886559106323582	0.963244521239555	18361
rs12065338:66317313:G:T	e43079	5.16581453654231	5.28656708228593e-07	6.63753741245428e-05	0.123179235092307	PDE4B	ENSG00000184588	Exon	InGen	ENST00000532040.1	-1.48463581989797	0.138704445378252	0.628352235182931	-0.0194889535694378	-3.87699504143953	0.000118340394919659	0.0640298897708768	-0.107979219695433	rs12065338:66317313:G:T	chr1	65851630	1:66317313	rs12129719:66324512:G:A	rs12065338:66317313:G:T	0.41948310139165	0.933293287957029	0.999999999577039	7199
rs16887244	e493760	5.16538224181628	5.29749427942693e-07	6.65055983349938e-05	0.120489213906198	DDHD2	ENSG00000085788	Exon	InGen	ENST00000527834.5;ENST00000397166.6;ENST00000533100.5;ENST00000519857.5;ENST00000526237.5;ENST00000526370.1;ENST00000528358.5;ENST00000532222.5;ENST00000520272.6	1.81784903925456	0.0700980137210356	0.491222813181296	0.0316142911811731	-3.29181237566484	0.00105837152813627	0.15414215590337	-0.0939311559875107	rs16887244	chr8	38173827	8:38031345	rs10156310:38209129:A:T	rs16887244:38031345:A:G	0.256461232604374	0.876923952756768	0.971902262091204	177784
rs142818298:73650751:AGTAACCTCT:A	e134664	5.16433521922183	5.32405100286392e-07	6.68319902782415e-05	0.0755924098130108	ALMS1	ENSG00000116127	Exon	InGen	ENST00000614410.4	2.6113194296668	0.0094790069693379	0.191003695576145	0.0268085977640138	NA	NA	NA	NA	rs142818298:73650751:AGTAACCTCT:A	chr2	73423623	2:73650751	rs56145559:73623439:C:T	rs142818298:73650751:AGTAACCTCT:A	0.225646123260437	0.921449756128666	0.993914533857493	-27312
rs2916074:19530270:G:A	e1037181	-5.16361172085731	5.34247729567447e-07	6.70562644652961e-05	-0.100753635657353		ENSG00000258674	Exon	InGen	ENST00000555938.1;ENST00000436027.9;ENST00000514277.5	-1.45810086541773	0.145872931184576	0.638740914233962	-0.0303696551435776	1.99427884321267	0.0466077085833331	0.605741738431513	0.0606258781552138	rs2916074:19530270:G:A	chr19	19419461	19:19530270	rs2905432:19484295:G:A	rs2916074:19530270:G:A	0.336978131212724	0.93380359677543	0.977183457862783	-45975
rs10786719:104637992:A:G	e598834	-5.16198643041943	5.38409672227129e-07	6.75715704607826e-05	-0.0828168373464201	BORCS7	ENSG00000166275	Exon	InGen	ENST00000369883.3	-7.63498391858208	3.13477374308168e-13	2.64037608542983e-10	-0.105231778659654	-0.0829115562097091	0.933951598617942	0.993468562307877	-0.00197281911303682	rs10786719:104637992:A:G	chr10	102878235	10:104637992	rs7476192:104649375:T:G	rs10786719:104637992:A:G	0.335098335854766	0.836350396789931	0.99999999949279	11383
rs73947808:73721250:A:C	e134622	5.16065622291406	5.41839387687861e-07	6.79948820131975e-05	0.124977782125739	ALMS1	ENSG00000116127	Exon	InGen	ENST00000484298.5;ENST00000613296.4;ENST00000620466.4;ENST00000464408.3	1.63021175355032	0.104120354053245	0.569524728248337	0.0345951623800608	-2.55301864101226	0.0109443413925551	0.386992117343328	-0.0799252017318259	rs73947808:73721250:A:C	chr2	73494123	2:73721250	rs56145559:73623439:C:T	rs73947808:73721250:A:C	0.215705765407555	0.95325352259723	0.982120070928658	-97811
rs12681876:38035959:G:A	e493830	5.15975934018221	5.44163807245733e-07	6.82794169232661e-05	0.121230749446248	DDHD2	ENSG00000085788	Exon	InGen	ENST00000527415.5	1.46027874057856	0.145274040647018	0.63794072165987	0.0257839313592066	-3.64761915643961	0.000289486568421421	0.0919661927236823	-0.105246230238311	rs12681876:38035959:G:A	chr8	38178441	8:38035959	rs10156310:38209129:A:T	rs12681876:38035959:G:A	0.257455268389662	0.902914308230725	0.988770318990685	173170
rs34349730:19555106:CT:C	e1037137	-5.159681968847	5.44364780683492e-07	6.82974789217323e-05	-0.0687808535128257	GATAD2A	ENSG00000167491	Exon	InGen	ENST00000418032.3	-3.15281080309579	0.00178301407361594	0.0628051996137209	-0.0374590405174269	1.28829354286384	0.198177734927621	0.80383875932541	0.0252845706882134	rs34349730:19555106:CT:C	chr19	19444297	19:19555106	rs2905432:19484295:G:A	rs34349730:19555106:CT:C	0.325049701789264	0.968948700524395	0.999999999539448	-70811
rs2965198:19473030:A:G	e1037190	-5.15891738082682	5.46354689388748e-07	6.85399582880646e-05	-0.107873714423229		ENSG00000258674	Exon	InGen	ENST00000586674.1;ENST00000436027.9;ENST00000458210.7;ENST00000514277.5	-2.03592867852364	0.0426476971671917	0.403953426025323	-0.0413913423302788	2.24161930196277	0.0253782356511475	0.516420544302688	0.0698010927912605	rs2965198:19473030:A:G	chr19	19362221	19:19473030	rs2905432:19484295:G:A	rs2965198:19473030:A:G	0.3220675944334	0.920320088977418	0.981245617564336	11265
rs10207264:73714097:G:A	e134618	5.15853586078665	5.47350268019651e-07	6.86576616514759e-05	0.0771602131406156	ALMS1	ENSG00000116127	Exon	InGen	ENST00000484298.5;ENST00000613296.4;ENST00000620466.4	2.68518554661841	0.00765779032162554	0.168257025099206	0.0279920597118235	NA	NA	NA	NA	rs10207264:73714097:G:A	chr2	73486970	2:73714097	rs56145559:73623439:C:T	rs10207264:73714097:G:A	0.223658051689861	0.909427670105184	0.981790523436045	-90658
rs6664699:66304167:C:T	e43079	5.15832657382897	5.47897151129083e-07	6.87190634936973e-05	0.12355858940079	PDE4B	ENSG00000184588	Exon	InGen	ENST00000532040.1	-1.04066965885125	0.298878155411062	0.795932012809493	-0.0137170266880271	-3.8272588467954	0.000144233670499489	0.0682688988808883	-0.106758352479767	rs6664699:66304167:C:T	chr1	65838484	1:66304167	rs12129719:66324512:G:A	rs6664699:66304167:C:T	0.418489065606362	0.929490099849583	0.999999999576034	20345
rs11899902	e134615	5.15820904110312	5.48204505796512e-07	6.87504131773604e-05	0.134564704898857	ALMS1	ENSG00000116127	Exon	InGen	ENST00000484298.5;ENST00000613296.4;ENST00000614410.4;ENST00000423048.5;ENST00000620466.4	1.05513929191986	0.292222082130951	0.790771938214582	0.0190348843474911	-3.78053886129462	0.000173354324999294	0.073697744650824	-0.0986864640391872	rs11899902	chr2	73404436	2:73631564	rs56145559:73623439:C:T	rs11899902:73631564:G:A	0.215705765407555	0.988278268767863	0.999999999403404	-8125
rs1599918	e493849	5.15780353529262	5.49266211437133e-07	6.88444071387187e-05	0.0980681273001008	DDHD2	ENSG00000085788	Exon	InGen	ENST00000531344.1	3.24395109554019	0.00131376991469028	0.050253759701606	0.047584414092592	-3.28581831319786	0.001080709664362	0.155481179007896	-0.105256739736393	rs1599918	chr8	38306769	8:38164287	rs10156310:38209129:A:T	rs1599918:38164287:G:A	0.177760968229955	0.953804938636351	0.999999999288582	44842
rs12056642:38165072:A:G	e493849	5.15780353529262	5.49266211437133e-07	6.88444071387187e-05	0.0980681273001008	DDHD2	ENSG00000085788	Exon	InGen	ENST00000531344.1	3.24395109554019	0.00131376991469028	0.050253759701606	0.047584414092592	-3.28581831319786	0.001080709664362	0.155481179007896	-0.105256739736393	rs12056642:38165072:A:G	chr8	38307554	8:38165072	rs10156310:38209129:A:T	rs12056642:38165072:A:G	0.177760968229955	0.953804938636351	0.999999999288582	44057
rs16887324:38166401:G:T	e493849	5.15780353529262	5.49266211437133e-07	6.88444071387187e-05	0.0980681273001008	DDHD2	ENSG00000085788	Exon	InGen	ENST00000531344.1	3.24395109554019	0.00131376991469028	0.050253759701606	0.047584414092592	-3.28581831319786	0.001080709664362	0.155481179007896	-0.105256739736393	rs16887324:38166401:G:T	chr8	38308883	8:38166401	rs10156310:38209129:A:T	rs16887324:38166401:G:T	0.177760968229955	0.953804938636351	0.999999999288582	42728
rs7841617	e493849	5.15780353529262	5.49266211437133e-07	6.88444071387187e-05	0.0980681273001008	DDHD2	ENSG00000085788	Exon	InGen	ENST00000531344.1	3.24395109554019	0.00131376991469028	0.050253759701606	0.047584414092592	-3.28581831319786	0.001080709664362	0.155481179007896	-0.105256739736393	rs7841617	chr8	38310131	8:38167649	rs10156310:38209129:A:T	rs7841617:38167649:G:A	0.177760968229955	0.953804938636351	0.999999999288582	41480
rs2234555	e493849	5.15780353529262	5.49266211437133e-07	6.88444071387187e-05	0.0980681273001008	DDHD2	ENSG00000085788	Exon	InGen	ENST00000531344.1	3.24395109554019	0.00131376991469028	0.050253759701606	0.047584414092592	-3.28581831319786	0.001080709664362	0.155481179007896	-0.105256739736393	rs2234555	chr8	38321249	8:38178767	rs10156310:38209129:A:T	rs2234555:38178767:C:A	0.180030257186082	0.939182972434535	0.999999999286613	30362
rs13278191:18424059:T:G	e486629	-5.15779106588127	5.49298890774811e-07	6.88444071387187e-05	-0.0631021756281026	PSD3	ENSG00000156011	Exon	InGen	ENST00000327040.12	0.327750744786411	0.743331827731247	0.961616869569609	0.00468285858635532	3.09518004437024	0.00206557223100366	0.199738116019515	0.0546006430032772	rs13278191:18424059:T:G	chr8	18566549	8:18424059	rs2410572:18421474:G:A	rs13278191:18424059:T:G	0.12178517397882	0.992933579924679	0.999999999059171	-2585
rs10958567:38108133:C:G	e493803	5.15770279291824	5.49530287018892e-07	6.88662017644716e-05	0.172545778017901	DDHD2	ENSG00000085788	Exon	InGen	ENST00000529642.1	2.71799541546158	0.00695510375008583	0.159019342704443	0.0640252243297085	-2.48679467939631	0.013181196416172	0.416003664545541	-0.0987377889860323	rs10958567:38108133:C:G	chr8	38250615	8:38108133	rs10156310:38209129:A:T	rs10958567:38108133:C:G	0.182299546142209	0.90474328997315	0.989029890898375	100996
rs13278191:18424059:T:G	e486645	-5.15756606892877	5.49888878175478e-07	6.89039300123238e-05	-0.0630998678907501	PSD3	ENSG00000156011	Exon	InGen	ENST00000440756.4	0.327642107619461	0.74341389288934	0.961643534736551	0.00468140721270957	3.09500160778513	0.00206679404863094	0.199757038761805	0.0545985149267783	rs13278191:18424059:T:G	chr8	18566549	8:18424059	rs2410572:18421474:G:A	rs13278191:18424059:T:G	0.12178517397882	0.992933579924679	0.999999999059171	-2585
rs73947808:73721250:A:C	e134687	5.1574767207372	5.50123337732818e-07	6.89260976600535e-05	0.0999129048994913	ALMS1	ENSG00000116127	Exon	InGen	ENST00000620466.4	3.74907296581617	0.000213434971442408	0.0121424622188457	0.0520847342885979	-1.91130524915583	0.0564773737111079	0.631493695322485	-0.043600638822732	rs73947808:73721250:A:C	chr2	73494123	2:73721250	rs56145559:73623439:C:T	rs73947808:73721250:A:C	0.215705765407555	0.95325352259723	0.982120070928658	-97811
rs67722849	e1143793	-5.15669973845592	5.52166320053697e-07	6.91748305480912e-05	-0.0734196631744751	NLGN4X	ENSG00000146938	Exon	InGen	ENST00000477079.1	0.416722843056101	0.677183177707247	0.94836891103067	0.00613435079302211	3.87806681496062	0.000117834075966086	0.0639663715791301	0.0802203231792805	rs67722849	chrX	5999868	X:5917909	rs12009217:5920882:A:G	rs67722849:5917909:C:T	0.18668407310705	0.99146156589693	0.999999999340323	2973
rs34196118:63833387:TG:T	e232791	5.15655980348926	5.52535044066144e-07	6.92137839788271e-05	0.217137738251324		ENSG00000224479	Exon	InGen	ENST00000430831.6	5.16526900694978	4.41811753406911e-07	7.37731455441881e-05	0.0950166644396316	-1.85868371637404	0.063598283487317	0.647804332327394	-0.074001114113232	rs34196118:63833387:TG:T	chr3	63847711	3:63833387	rs704373:63867355:A:G	rs34196118:63833387:TG:T	0.291225416036309	0.872787717967524	0.980667213003654	33968
rs12065338:66317313:G:T	e43082	5.15635631581244	5.53071653824043e-07	6.92737574169086e-05	0.123213176718079	PDE4B	ENSG00000184588	Exon	InGen	ENST00000526666.1	-1.49398977109347	0.136243506697751	0.62458062823429	-0.0196405566433694	-3.88609821031601	0.000114104613002092	0.0624770234913554	-0.108421931471277	rs12065338:66317313:G:T	chr1	65851630	1:66317313	rs12129719:66324512:G:A	rs12065338:66317313:G:T	0.41948310139165	0.933293287957029	0.999999999577039	7199
rs111402974:68252516:A:G	e896317	-5.15621714502786	5.53438947130494e-07	6.93125131750431e-05	-0.067417234373836	RANBP10	ENSG00000141084	Exon	InGen	ENST00000317506.7	-2.82171962620822	0.00509990606146656	0.129743588984148	-0.0187052584537306	4.83370895766828	1.7348201454313e-06	0.00469121214858646	0.0629651062989017	rs111402974:68252516:A:G	chr16	68218613	16:68252516	rs1975802:68285847:A:G	rs111402974:68252516:A:G	0.167992047713718	0.978712805297107	0.992831681272691	33331
rs13410232:73871689:A:T	e134615	5.1552925194622	5.55885195713944e-07	6.96043235436625e-05	0.124930805600358	ALMS1	ENSG00000116127	Exon	InGen	ENST00000484298.5;ENST00000613296.4;ENST00000614410.4;ENST00000423048.5;ENST00000620466.4	1.75455549784665	0.0803700597166371	0.51680995634387	0.0307196151880111	-2.90430603069693	0.0038264584803709	0.258089702332478	-0.0829675285435308	rs13410232:73871689:A:T	chr2	73644562	2:73871689	rs56145559:73623439:C:T	rs13410232:73871689:A:T	0.20675944333996	0.86606989052682	0.950336121094545	-248250
rs11126412:73887634:A:T	e134615	5.1552925194622	5.55885195713944e-07	6.96043235436625e-05	0.124930805600358	ALMS1	ENSG00000116127	Exon	InGen	ENST00000484298.5;ENST00000613296.4;ENST00000614410.4;ENST00000423048.5;ENST00000620466.4	1.80304205758949	0.0723985173699043	0.497112181392994	0.0318805987465746	-2.82332484220558	0.00492252467741185	0.284770878906918	-0.0809291601856293	rs11126412:73887634:A:T	chr2	73660507	2:73887634	rs56145559:73623439:C:T	rs11126412:73887634:A:T	0.20675944333996	0.86606989052682	0.950336121094545	-264195
rs8101499:19476984:A:G	e1037064	-5.15524027522094	5.56023729202459e-07	6.96143917711396e-05	-0.128179420282184	GATAD2A	ENSG00000167491	Exon	InGen	ENST00000494516.6	-3.58811435621635	0.000389637591954927	0.0197826533444399	-0.0640070797485548	2.09676074565231	0.0364643299684553	0.571511516395547	0.0613224223553619	rs8101499:19476984:A:G	chr19	19366175	19:19476984	rs2905432:19484295:G:A	rs8101499:19476984:A:G	0.326043737574553	0.973345344697943	0.999999999540852	7311
rs7496954:83345536:T:G	e845277	5.15457260940464	5.57797098873173e-07	6.98291186386679e-05	0.199076739463422	GOLGA2P10	ENSG00000255769	Exon	InGen	ENST00000618004.4;ENST00000614347.4;ENST00000618267.4	6.57002186673035	2.26148160277295e-10	1.08162441703128e-07	0.192026526856414	0.0371327765688085	0.970392418321431	0.997088351764698	0.00170193710977713	rs7496954:83345536:T:G	chr15	82676784	15:83345536	rs783540:83254708:A:G	rs7496954:83345536:T:G	0.41948310139165	0.971521941706265	0.987672572872133	-90828
rs1881245	e134618	5.15449614547059	5.58000542709369e-07	6.98472863696804e-05	0.0777249365316387	ALMS1	ENSG00000116127	Exon	InGen	ENST00000484298.5;ENST00000613296.4;ENST00000620466.4	2.62408205023101	0.009138950079667	0.187306751262598	0.0276032244833852	NA	NA	NA	NA	rs1881245	chr2	73422800	2:73649928	rs56145559:73623439:C:T	rs1881245:73649928:G:A	0.224652087475149	0.926741238219911	0.993928570036723	-26489
rs2411256:38293463:G:A	e493830	5.1537328966595	5.60035232461914e-07	7.00900116761519e-05	0.126684294474991	DDHD2	ENSG00000085788	Exon	InGen	ENST00000527415.5	1.63795735017992	0.102493135159336	0.565996159688777	0.0302168543885031	-2.86478101183723	0.00433013374853312	0.269858776351905	-0.0858956927324959	rs2411256:38293463:G:A	chr8	38435945	8:38293463	rs10156310:38209129:A:T	rs2411256:38293463:G:A	0.25844930417495	0.857532742809758	0.966106910289836	-84334
rs7580825	e134615	5.15372486315026	5.60056686658957e-07	7.00900116761519e-05	0.13467162556607	ALMS1	ENSG00000116127	Exon	InGen	ENST00000484298.5;ENST00000613296.4;ENST00000614410.4;ENST00000423048.5;ENST00000620466.4	1.29522775761213	0.196250939708512	0.703840617629662	0.0231359200367097	-3.66598707665466	0.000269932170116508	0.0896085497203642	-0.0983480304306638	rs7580825	chr2	73408020	2:73635148	rs56145559:73623439:C:T	rs7580825:73635148:G:A	0.214711729622266	0.982347649598571	0.994065375159078	-11709
rs10640109:19443406:C:CAAG	e1037078	-5.15342793348241	5.60850223441442e-07	7.0181987729437e-05	-0.123174515430594	GATAD2A	ENSG00000167491	Exon	InGen	ENST00000609040.5;ENST00000404158.5;ENST00000444839.1	-3.29704281215533	0.00109615011300908	0.0438143109917839	-0.051557969292523	3.26292306968558	0.00117011977952457	0.159321010948533	0.0853971237302744	rs10640109:19443406:C:CAAG	chr19	19332597	19:19443406	rs2905432:19484295:G:A	rs10640109:19443406:C:CAAG	0.324055666003976	0.885098797649288	0.957921958193598	40889
rs4808942:19420581:C:T	e1037190	-5.15302347323146	5.61932888628807e-07	7.02954331444952e-05	-0.108697018079401		ENSG00000258674	Exon	InGen	ENST00000586674.1;ENST00000436027.9;ENST00000458210.7;ENST00000514277.5	-2.00802868330812	0.0455485948903025	0.415585055932258	-0.040575632026246	2.49154261425714	0.0130082810330358	0.413783823911773	0.07736610193281	rs4808942:19420581:C:T	chr19	19309772	19:19420581	rs2905432:19484295:G:A	rs4808942:19420581:C:T	0.319085487077535	0.854893341225377	0.952220075966722	63714
rs2285859:19422485:A:G	e1037190	-5.15302347323146	5.61932888628807e-07	7.02954331444952e-05	-0.108697018079401		ENSG00000258674	Exon	InGen	ENST00000586674.1;ENST00000436027.9;ENST00000458210.7;ENST00000514277.5	-2.00802868330812	0.0455485948903025	0.415585055932258	-0.040575632026246	2.49154261425714	0.0130082810330358	0.413783823911773	0.07736610193281	rs2285859:19422485:A:G	chr19	19311676	19:19422485	rs2905432:19484295:G:A	rs2285859:19422485:A:G	0.319085487077535	0.854893341225377	0.952220075966722	61810
rs12977937:19429975:C:G	e1037190	-5.15302347323146	5.61932888628807e-07	7.02954331444952e-05	-0.108697018079401		ENSG00000258674	Exon	InGen	ENST00000586674.1;ENST00000436027.9;ENST00000458210.7;ENST00000514277.5	-2.04262028555305	0.0419757669946005	0.40121278699043	-0.0414351767796783	2.4655231860364	0.0139811502209055	0.42406156070277	0.0766985192637501	rs12977937:19429975:C:G	chr19	19319166	19:19429975	rs2905432:19484295:G:A	rs12977937:19429975:C:G	0.320079522862823	0.859176049527426	0.952422820890405	54320
rs7190185	e880584	-5.152829428379	5.62453030497061e-07	7.03531523421747e-05	-0.0778679862511269	DOC2A	ENSG00000149927	Exon	InGen	ENST00000564233.5	-1.22848016388974	0.220242615044015	0.727947791469407	-0.0130826164372023	2.65546087984167	0.00814632907860196	0.344612431237714	0.0583051335496829	rs7190185	chr16	29951031	16:29962352	rs11646127:29966277:G:C	rs7190185:29962352:A:G	0.406202723146747	0.928651589020622	0.968205603956646	3925
rs1205259	e645117	-5.15276136529319	5.62635585895482e-07	7.03686376621433e-05	-0.0927133357730295	RNASEH2C	ENSG00000172922	Exon	InGen	ENST00000530192.1	-2.72916912654651	0.00672942756748707	0.155633578154282	-0.0441952835132735	2.03228471181464	0.0425979212678102	0.593057514313573	0.0510895426761098	rs1205259	chr11	65625224	11:65392695	rs58950470:65383755:G:T	rs1205259:65392695:C:T	0.336978131212724	0.973406579317442	0.986613693051866	-8940
rs10402627:19621038:T:C	e1037196	-5.15225731358049	5.63989319115196e-07	7.05305832574647e-05	-0.109638112185174	YJEFN3	ENSG00000250067	Exon	InGen	ENST00000436027.9;ENST00000458210.7;ENST00000514277.5	-1.12139689280993	0.263027870548619	0.767841892848427	-0.0250159790650821	3.13176958952908	0.00182861147541538	0.188957845059984	0.101699545489572	rs10402627:19621038:T:C	chr19	19510229	19:19621038	rs2905432:19484295:G:A	rs10402627:19621038:T:C	0.325049701789264	0.968948700524423	0.999999999539448	-136743
rs11191518:104782853:C:G	e598834	-5.15183718529605	5.65120073897474e-07	7.06498604952574e-05	-0.0826502170240705	BORCS7	ENSG00000166275	Exon	InGen	ENST00000369883.3	-7.61197983967457	3.63850655701866e-13	2.9993230533463e-10	-0.105348653473848	-0.126947015263333	0.899028066118747	0.988926068503933	-0.00303126235310433	rs11191518:104782853:C:G	chr10	103023096	10:104782853	rs7476192:104649375:T:G	rs11191518:104782853:C:G	0.333585476550681	0.822039224016707	0.988043468536638	-133478
rs35443788:104789636:AT:A	e598834	-5.15183718529605	5.65120073897474e-07	7.06498604952574e-05	-0.0826502170240705	BORCS7	ENSG00000166275	Exon	InGen	ENST00000369883.3	-7.6743868484682	2.42697283863976e-13	2.08225061999068e-10	-0.106076426839283	-0.181625775249705	0.855942375742363	0.983220489023487	-0.00433379381412333	rs35443788:104789636:AT:A	chr10	103029879	10:104789636	rs7476192:104649375:T:G	rs35443788:104789636:AT:A	0.333585476550681	0.815394863874022	0.984042299234914	-140261
rs7094843:104806654:A:C	e598834	-5.15183718529605	5.65120073897474e-07	7.06498604952574e-05	-0.0826502170240705	BORCS7	ENSG00000166275	Exon	InGen	ENST00000369883.3	-7.42715226294858	1.19210385793892e-12	9.0776588139862e-10	-0.10312095115652	-0.0683821023795307	0.945505965047351	0.994431182383279	-0.0016346576978242	rs7094843:104806654:A:C	chr10	103046897	10:104806654	rs7476192:104649375:T:G	rs7094843:104806654:A:C	0.332829046898638	0.818223847331263	0.984071270405031	-157279
rs7001340:38262233:T:C	e493880	5.15170277013857	5.65482310083439e-07	7.06877676516754e-05	0.107937915482597	DDHD2	ENSG00000085788	Exon	InGen	ENST00000520176.5	1.89243857015177	0.0594081947960944	0.461304116855446	0.0330856669680428	-3.79131269165156	0.000166184389328232	0.0721837362425403	-0.106945957555947	rs7001340:38262233:T:C	chr8	38404715	8:38262233	rs10156310:38209129:A:T	rs7001340:38262233:T:C	0.237574552683897	0.973122876001903	0.999999999444297	-53104
rs11227248	e645098	-5.15161770517868	5.65711668553872e-07	7.07090583324891e-05	-0.128324010260943	RNASEH2C	ENSG00000172922	Exon	InGen	ENST00000308418.8;ENST00000531596.5;ENST00000527610.1	-3.62650458623306	0.000338182407634063	0.017584864202015	-0.0905744618067155	1.08575039024117	0.278058269827106	0.84664557307695	0.0365261907380084	rs11227248	chr11	65660707	11:65428178	rs58950470:65383755:G:T	rs11227248:65428178:C:T	0.34493041749503	0.80291579798581	0.912053048919421	-44423
rs1269134:83282628:T:C	e845227	-5.15115934681458	5.6694908319062e-07	7.0846474870752e-05	-0.248066164617737		ENSG00000278202	Exon	InGen	ENST00000613086.1;ENST00000618348.1	-2.99451744977711	0.00298090766968318	0.0897777195184969	-0.100909211701397	2.62389546681558	0.00893097983128749	0.357834770223377	0.143048576519389	rs1269134:83282628:T:C	chr15	82613877	15:83282628	rs783540:83254708:A:G	rs1269134:83282628:T:C	0.406560636182903	0.943869711545721	0.995737014433642	-27920
rs10195357:73713029:A:G	e134618	5.15114474800197	5.66988538246573e-07	7.0846474870752e-05	0.073932153620284	ALMS1	ENSG00000116127	Exon	InGen	ENST00000484298.5;ENST00000613296.4;ENST00000620466.4	1.49993037542391	0.134698264120176	0.622568646105601	0.0156754929810008	-4.13574949193842	4.08289848544393e-05	0.0328326323621578	-0.0618495991843526	rs10195357:73713029:A:G	chr2	73485902	2:73713029	rs56145559:73623439:C:T	rs10195357:73713029:A:G	0.223658051689861	0.898175644228948	0.975697946565799	-89590
rs10195358:73713030:A:G	e134618	5.15114474800197	5.66988538246573e-07	7.0846474870752e-05	0.073932153620284	ALMS1	ENSG00000116127	Exon	InGen	ENST00000484298.5;ENST00000613296.4;ENST00000620466.4	1.49993037542391	0.134698264120176	0.622568646105601	0.0156754929810008	-4.13574949193842	4.08289848544393e-05	0.0328326323621578	-0.0618495991843526	rs10195358:73713030:A:G	chr2	73485903	2:73713030	rs56145559:73623439:C:T	rs10195358:73713030:A:G	0.223658051689861	0.898175644228948	0.975697946565799	-89591
rs751856:19602945:A:G	e1037196	-5.15023566042581	5.69450713845832e-07	7.110961610881e-05	-0.109643877141357	YJEFN3	ENSG00000250067	Exon	InGen	ENST00000436027.9;ENST00000458210.7;ENST00000514277.5	-1.09358960544718	0.275024174376516	0.777695976659873	-0.0242677084169897	3.20766014907416	0.00141491395609734	0.171503894207668	0.103739664314414	rs751856:19602945:A:G	chr19	19492136	19:19602945	rs2905432:19484295:G:A	rs751856:19602945:A:G	0.325049701789264	0.968948700524423	0.999999999539448	-118650
rs2288852:19605348:T:C	e1037196	-5.15023566042581	5.69450713845832e-07	7.110961610881e-05	-0.109643877141357	YJEFN3	ENSG00000250067	Exon	InGen	ENST00000436027.9;ENST00000458210.7;ENST00000514277.5	-1.09358960544718	0.275024174376516	0.777695976659873	-0.0242677084169897	3.20766014907416	0.00141491395609734	0.171503894207668	0.103739664314414	rs2288852:19605348:T:C	chr19	19494539	19:19605348	rs2905432:19484295:G:A	rs2288852:19605348:T:C	0.325049701789264	0.968948700524423	0.999999999539448	-121053
rs1865034:19605763:C:T	e1037196	-5.15023566042581	5.69450713845832e-07	7.110961610881e-05	-0.109643877141357	YJEFN3	ENSG00000250067	Exon	InGen	ENST00000436027.9;ENST00000458210.7;ENST00000514277.5	-1.14046808032317	0.255013271373765	0.760932236551561	-0.0253928281290321	3.16930582372491	0.00161176360288746	0.180840251016919	0.102707016905276	rs1865034:19605763:C:T	chr19	19494954	19:19605763	rs2905432:19484295:G:A	rs1865034:19605763:C:T	0.325049701789264	0.968948700524423	0.999999999539448	-121468
GA034307	e1037196	-5.15023566042581	5.69450713845832e-07	7.110961610881e-05	-0.109643877141357	YJEFN3	ENSG00000250067	Exon	InGen	ENST00000436027.9;ENST00000458210.7;ENST00000514277.5	-1.09358960544718	0.275024174376516	0.777695976659873	-0.0242677084169897	3.20766014907416	0.00141491395609734	0.171503894207668	0.103739664314414	GA034307	chr19	19495825	19:19606634	rs2905432:19484295:G:A	rs1047361:19606634:G:A	0.325049701789264	0.968948700524423	0.999999999539448	-122339
rs1063966	e1037196	-5.15023566042581	5.69450713845832e-07	7.110961610881e-05	-0.109643877141357	YJEFN3	ENSG00000250067	Exon	InGen	ENST00000436027.9;ENST00000458210.7;ENST00000514277.5	-1.10973096681876	0.268015710622552	0.772004793326797	-0.0247229622284605	3.23887442420774	0.00127137887926628	0.164208313547214	0.105023030195059	rs1063966	chr19	19505933	19:19616742	rs2905432:19484295:G:A	rs1063966:19616742:G:A	0.325049701789264	0.968948700524423	0.999999999539448	-132447
rs10282	e1037196	-5.15023566042581	5.69450713845832e-07	7.110961610881e-05	-0.109643877141357	YJEFN3	ENSG00000250067	Exon	InGen	ENST00000436027.9;ENST00000458210.7;ENST00000514277.5	-1.09358960544718	0.275024174376516	0.777695976659873	-0.0242677084169897	3.20766014907416	0.00141491395609734	0.171503894207668	0.103739664314414	rs10282	chr19	19508508	19:19619317	rs2905432:19484295:G:A	rs10282:19619317:T:C	0.325049701789264	0.968948700524423	0.999999999539448	-135022
rs1403284:73726662:G:A	e134617	5.15019448645534	5.69562474832854e-07	7.11161572712301e-05	0.11551357439177	ALMS1	ENSG00000116127	Exon	InGen	ENST00000484298.5;ENST00000613296.4;ENST00000614410.4;ENST00000423048.5;ENST00000620466.4	3.89141186405518	0.000123162581107947	0.00800886199686935	0.0611045215421639	-1.76417583629349	0.0782494894320188	0.673239789356992	-0.0476710113938541	rs1403284:73726662:G:A	chr2	73499535	2:73726662	rs56145559:73623439:C:T	rs1403284:73726662:G:A	0.215705765407555	0.964881510773387	0.988091968731939	-103223
15:85226652:AAACT:TAACT	e846460	-5.15008219191259	5.6986739087898e-07	7.11468120954713e-05	-0.0835280140860285	SCAND2P	ENSG00000176700	Exon	InGen	ENST00000348993.9	-1.19803059083941	0.231863499839334	0.739486108930284	-0.0114340533775369	3.47507990949914	0.000550395233932467	0.120254297201139	0.0606733057859809	15:85226652:AAACT:TAACT	chr15	84683421	15:85226652	rs12908161:85207825:A:G	15:85226652:AAACT:TAACT	0.267395626242545	0.964636138817954	0.989690044668058	-18827
GA034310	e1037182	-5.14922724936988	5.72194036730077e-07	7.14298431716074e-05	-0.103525566285951		ENSG00000258674	Exon	InGen	ENST00000555938.1;ENST00000436027.9;ENST00000458210.7;ENST00000514277.5	-1.18791896387931	0.235817644788561	0.742806694401346	-0.0234270077534143	2.43989895818345	0.0150016322001494	0.434455711410975	0.0681815709502113	GA034310	chr19	19506846	19:19617655	rs2905432:19484295:G:A	rs6626:19617655:T:C	0.325049701789264	0.968948700524423	0.999999999539448	-133360
rs4808941:19411136:T:C	e1037190	-5.14912367489491	5.72476530225503e-07	7.14576600860435e-05	-0.108633109375208		ENSG00000258674	Exon	InGen	ENST00000586674.1;ENST00000436027.9;ENST00000458210.7;ENST00000514277.5	-1.97436060521557	0.0492701103579272	0.428758922995614	-0.0407369715206098	2.417914635987	0.0159290225719083	0.444436101216959	0.0754679498963814	rs4808941:19411136:T:C	chr19	19300327	19:19411136	rs2905432:19484295:G:A	rs4808941:19411136:T:C	0.319085487077535	0.854893341225377	0.952220075966722	73159
rs10402451:19608537:A:G	e1037182	-5.1489432727327	5.72968890085383e-07	7.15116644103679e-05	-0.104780708052224		ENSG00000258674	Exon	InGen	ENST00000555938.1;ENST00000436027.9;ENST00000458210.7;ENST00000514277.5	-1.02604019118267	0.30571038851095	0.800571823095242	-0.0204588452331881	2.68422642399405	0.0074857650107792	0.332320273086005	0.0770495055682203	rs10402451:19608537:A:G	chr19	19497728	19:19608537	rs2905432:19484295:G:A	rs10402451:19608537:A:G	0.326043737574553	0.964416151230673	0.995402573982971	-124242
rs4808941:19411136:T:C	e1037064	-5.14888412231542	5.73130414905645e-07	7.15243705979785e-05	-0.130918971524706	GATAD2A	ENSG00000167491	Exon	InGen	ENST00000494516.6	-3.03648870082007	0.00260649815405509	0.0818057113828659	-0.0510995668938966	3.11576796417751	0.00192897836139542	0.193188827432316	0.0860059070302595	rs4808941:19411136:T:C	chr19	19300327	19:19411136	rs2905432:19484295:G:A	rs4808941:19411136:T:C	0.319085487077535	0.854893341225377	0.952220075966722	73159
rs6664699:66304167:C:T	e43082	5.14856910128092	5.73991402283462e-07	7.16243551571813e-05	0.123585855894546	PDE4B	ENSG00000184588	Exon	InGen	ENST00000526666.1	-1.05691278231301	0.291413209913494	0.79020383044529	-0.0139514455454016	-3.84370513888327	0.00013513090156124	0.0670581142213244	-0.107404331705821	rs6664699:66304167:C:T	chr1	65838484	1:66304167	rs12129719:66324512:G:A	rs6664699:66304167:C:T	0.418489065606362	0.929490099849583	0.999999999576034	20345
rs6755241	e134706	5.14830330597336	5.74718826513079e-07	7.17076542132972e-05	0.200061529339541	ALMS1P1	ENSG00000163016	Exon	InGen	ENST00000450720.5	4.77855352898522	2.78431072450118e-06	0.000364880784823699	0.155653181746764	-0.757473303990601	0.449086099478053	0.902602542861614	-0.0353838871915059	rs6755241	chr2	73414236	2:73641364	rs56145559:73623439:C:T	rs6755241:73641364:C:T	0.214711729622266	0.97063009594668	0.988118927485286	-17925
rs2965197:19470910:C:T	e1037190	-5.14774747628811	5.76242904810076e-07	7.18903240703301e-05	-0.107666823762823		ENSG00000258674	Exon	InGen	ENST00000586674.1;ENST00000436027.9;ENST00000458210.7;ENST00000514277.5	-2.14399635599187	0.0328476008472576	0.360633917080489	-0.0426010405855368	2.27208116382594	0.0234613238798373	0.503631781290964	0.0713218803129094	rs2965197:19470910:C:T	chr19	19360101	19:19470910	rs2905432:19484295:G:A	rs2965197:19470910:C:T	0.326043737574553	0.893802505845384	0.958268706445445	13385
rs10169213:73787234:G:C	e134615	5.14772266036458	5.76311041160313e-07	7.18913358747369e-05	0.123593983369156	ALMS1	ENSG00000116127	Exon	InGen	ENST00000484298.5;ENST00000613296.4;ENST00000614410.4;ENST00000423048.5;ENST00000620466.4	0.331686150872793	0.740360981613776	0.961037868726915	0.00571192417637124	-3.94351409214626	9.05186211005998e-05	0.0537683288724473	-0.105731394154852	rs10169213:73787234:G:C	chr2	73560107	2:73787234	rs56145559:73623439:C:T	rs10169213:73787234:G:C	0.218687872763419	0.936448813827479	0.981999125697337	-163795
rs10958670	e493849	5.1476364388028	5.76547837942686e-07	7.1905896014298e-05	0.0976926010611091	DDHD2	ENSG00000085788	Exon	InGen	ENST00000531344.1	3.00028838568433	0.00292665630806061	0.0886953205168558	0.0450211642828423	-3.50793324421217	0.000487995140178031	0.115162981178002	-0.112955874915287	rs10958670	chr8	38400636	8:38258154	rs10156310:38209129:A:T	rs10958670:38258154:G:A	0.177760968229955	0.953804938636351	0.999999999288582	-49025
rs28681082:38260440:C:T	e493849	5.1476364388028	5.76547837942686e-07	7.1905896014298e-05	0.0976926010611091	DDHD2	ENSG00000085788	Exon	InGen	ENST00000531344.1	3.00028838568433	0.00292665630806061	0.0886953205168558	0.0450211642828423	-3.50793324421217	0.000487995140178031	0.115162981178002	-0.112955874915287	rs28681082:38260440:C:T	chr8	38402922	8:38260440	rs10156310:38209129:A:T	rs28681082:38260440:C:T	0.177760968229955	0.953804938636351	0.999999999288582	-51311
rs2036949:85163605:T:C	e846208	-5.14697594434173	5.78364938449203e-07	7.21250104891338e-05	-0.294059524056725	CSPG4P11	ENSG00000259726	Exon	InGen	ENST00000560634.1	-6.587438440704	2.04185201529257e-10	9.88811594151622e-08	-0.276746723380615	-0.0869307464282793	0.930757745205518	0.99303412616246	-0.00536724815226761	rs2036949:85163605:T:C	chr15	84620374	15:85163605	rs12908161:85207825:A:G	rs2036949:85163605:T:C	0.0143721633888048	0.895975616030496	0.946559885073575	44220
rs35411798:200728777:TA:T	e177277	-5.14679124135643	5.78874072395505e-07	7.21809863262579e-05	-0.24496953299893	TYW5	ENSG00000162971	Exon	InGen	ENST00000354611.8;ENST00000483328.5;ENST00000452512.6	-2.28822931566147	0.0228289341665357	0.304673794214181	-0.0665405204113941	3.19808992165711	0.00146183529240906	0.173794407001057	0.173687644661556	rs35411798:200728777:TA:T	chr2	199864054	2:200728777	rs2949006:200715388:T:G	rs35411798:200728777:TA:T	0.16338880484115	0.832600520932445	0.99344717407437	-13389
rs10556126:18426008:CCA:C	e486629	-5.14660776579225	5.79380253559408e-07	7.22365823589149e-05	-0.0629858453469559	PSD3	ENSG00000156011	Exon	InGen	ENST00000327040.12	0.304641274687063	0.760853457573223	0.965168612585033	0.00435306467314175	3.08019607050685	0.00217051973514265	0.20377595480878	0.0543418294056523	rs10556126:18426008:CCA:C	chr8	18568498	8:18426008	rs2410572:18421474:G:A	rs10556126:18426008:CCA:C	0.120272314674735	0.992895528801962	0.999999999054068	-4534
rs12541123:18425393:G:A	e486629	-5.14645241264478	5.79809185055261e-07	7.22676592522835e-05	-0.0629828861482875	PSD3	ENSG00000156011	Exon	InGen	ENST00000327040.12	0.304641274687063	0.760853457573223	0.965168612585033	0.00435306467314175	3.08751083692504	0.00211868969011646	0.20189621896378	0.0544581462877926	rs12541123:18425393:G:A	chr8	18567883	8:18425393	rs2410572:18421474:G:A	rs12541123:18425393:G:A	0.121028744326778	1	0.999999999059981	-3919
rs7823681:38142735:T:C	e493849	5.14643008032454	5.79870870128713e-07	7.22676592522835e-05	0.0896949187490182	DDHD2	ENSG00000085788	Exon	InGen	ENST00000531344.1	3.3070738250068	0.00105899984632729	0.042689557825044	0.0437368016317938	-2.67070864538304	0.00778993860414426	0.337864574181776	-0.0786224986772105	rs7823681:38142735:T:C	chr8	38285217	8:38142735	rs10156310:38209129:A:T	rs7823681:38142735:T:C	0.180786686838124	0.914072593405831	0.989067937267829	66394
rs10100894:38143357:T:C	e493849	5.14643008032454	5.79870870128713e-07	7.22676592522835e-05	0.0896949187490182	DDHD2	ENSG00000085788	Exon	InGen	ENST00000531344.1	3.3070738250068	0.00105899984632729	0.042689557825044	0.0437368016317938	-2.67070864538304	0.00778993860414426	0.337864574181776	-0.0786224986772105	rs10100894:38143357:T:C	chr8	38285839	8:38143357	rs10156310:38209129:A:T	rs10100894:38143357:T:C	0.180786686838124	0.914072593405831	0.989067937267829	65772
rs10101145:38143572:T:G	e493849	5.14643008032454	5.79870870128713e-07	7.22676592522835e-05	0.0896949187490182	DDHD2	ENSG00000085788	Exon	InGen	ENST00000531344.1	3.3070738250068	0.00105899984632729	0.042689557825044	0.0437368016317938	-2.67070864538304	0.00778993860414426	0.337864574181776	-0.0786224986772105	rs10101145:38143572:T:G	chr8	38286054	8:38143572	rs10156310:38209129:A:T	rs10101145:38143572:T:G	0.180786686838124	0.914072593405831	0.989067937267829	65557
rs10556126:18426008:CCA:C	e486645	-5.14638275859617	5.80001600579507e-07	7.22764308564412e-05	-0.062983535282887	PSD3	ENSG00000156011	Exon	InGen	ENST00000440756.4	0.304531604231827	0.760936912625714	0.965176099757728	0.00435159126000132	3.08001771392017	0.002171797944211	0.203808348532819	0.0543396968634976	rs10556126:18426008:CCA:C	chr8	18568498	8:18426008	rs2410572:18421474:G:A	rs10556126:18426008:CCA:C	0.120272314674735	0.992895528801962	0.999999999054068	-4534
rs12541123:18425393:G:A	e486645	-5.14622684740138	5.80432521399185e-07	7.23137927321047e-05	-0.0629805699952846	PSD3	ENSG00000156011	Exon	InGen	ENST00000440756.4	0.304531604231827	0.760936912625714	0.965176099757728	0.00435159126000132	3.08733201810345	0.00211994305286285	0.20189621896378	0.0544560089913545	rs12541123:18425393:G:A	chr8	18567883	8:18425393	rs2410572:18421474:G:A	rs12541123:18425393:G:A	0.121028744326778	1	0.999999999059981	-3919
rs2965183:19545696:G:A	e1037182	-5.1461432531819	5.80663694252786e-07	7.23137927321047e-05	-0.104360901276801		ENSG00000258674	Exon	InGen	ENST00000555938.1;ENST00000436027.9;ENST00000458210.7;ENST00000514277.5	-1.09989131979521	0.272273194222489	0.775355368130754	-0.021898364213377	2.61632436089117	0.00912896853750284	0.361342575159245	0.0749088164954893	rs2965183:19545696:G:A	chr19	19434887	19:19545696	rs2905432:19484295:G:A	rs2965183:19545696:G:A	0.336978131212724	0.93380359677543	0.977183457862783	-61401
rs2916076:19545990:T:C	e1037182	-5.1461432531819	5.80663694252786e-07	7.23137927321047e-05	-0.104360901276801		ENSG00000258674	Exon	InGen	ENST00000555938.1;ENST00000436027.9;ENST00000458210.7;ENST00000514277.5	-1.09989131979521	0.272273194222489	0.775355368130754	-0.021898364213377	2.61632436089117	0.00912896853750284	0.361342575159245	0.0749088164954893	rs2916076:19545990:T:C	chr19	19435181	19:19545990	rs2905432:19484295:G:A	rs2916076:19545990:T:C	0.336978131212724	0.93380359677543	0.977183457862783	-61695
rs2965182:19548246:A:G	e1037182	-5.1461432531819	5.80663694252786e-07	7.23137927321047e-05	-0.104360901276801		ENSG00000258674	Exon	InGen	ENST00000555938.1;ENST00000436027.9;ENST00000458210.7;ENST00000514277.5	-1.09989131979521	0.272273194222489	0.775355368130754	-0.021898364213377	2.61632436089117	0.00912896853750284	0.361342575159245	0.0749088164954893	rs2965182:19548246:A:G	chr19	19437437	19:19548246	rs2905432:19484295:G:A	rs2965182:19548246:A:G	0.336978131212724	0.93380359677543	0.977183457862783	-63951
rs12975119:19550464:A:C	e1037182	-5.1461432531819	5.80663694252786e-07	7.23137927321047e-05	-0.104360901276801		ENSG00000258674	Exon	InGen	ENST00000555938.1;ENST00000436027.9;ENST00000458210.7;ENST00000514277.5	-1.09989131979521	0.272273194222489	0.775355368130754	-0.021898364213377	2.61632436089117	0.00912896853750284	0.361342575159245	0.0749088164954893	rs12975119:19550464:A:C	chr19	19439655	19:19550464	rs2905432:19484295:G:A	rs12975119:19550464:A:C	0.336978131212724	0.93380359677543	0.977183457862783	-66169
rs34027746:19560157:A:AT	e1037182	-5.1461432531819	5.80663694252786e-07	7.23137927321047e-05	-0.104360901276801		ENSG00000258674	Exon	InGen	ENST00000555938.1;ENST00000436027.9;ENST00000458210.7;ENST00000514277.5	-1.09989131979521	0.272273194222489	0.775355368130754	-0.021898364213377	2.61632436089117	0.00912896853750284	0.361342575159245	0.0749088164954893	rs34027746:19560157:A:AT	chr19	19449348	19:19560157	rs2905432:19484295:G:A	rs34027746:19560157:A:AT	0.336978131212724	0.93380359677543	0.977183457862783	-75862
rs3794993	e1037196	-5.14544343541232	5.82602490149611e-07	7.25476997889389e-05	-0.1103139543524	YJEFN3	ENSG00000250067	Exon	InGen	ENST00000436027.9;ENST00000458210.7;ENST00000514277.5	-1.15439627759339	0.249268888976525	0.755448017388915	-0.0258056617774303	3.14878338123441	0.00172719059454467	0.185680842404412	0.102185883195446	rs3794993	chr19	19500741	19:19611550	rs2905432:19484295:G:A	rs3794993:19611550:C:A	0.325049701789264	0.968948700524423	0.999999999539448	-127255
rs10883805:104708251:T:C	e598834	-5.14466408106394	5.84769030292914e-07	7.28099147732429e-05	-0.0828874910335415	BORCS7	ENSG00000166275	Exon	InGen	ENST00000369883.3	-7.55515530117151	5.25108436353112e-13	4.25544823451696e-10	-0.104167599054506	-0.218937530978364	0.826778765452484	0.979325010901182	-0.00522877771172263	rs10883805:104708251:T:C	chr10	102948494	10:104708251	rs7476192:104649375:T:G	rs10883805:104708251:T:C	0.335854765506808	0.833517388290734	0.999999999492212	-58876
rs71036221:65463705:C:CGTG	e645101	-5.14448674577214	5.85263098435499e-07	7.28638564775415e-05	-0.124176470608879	RNASEH2C	ENSG00000172922	Exon	InGen	ENST00000533698.5	-4.0964711001115	5.4200576246711e-05	0.00433956895616227	-0.0938612782621105	0.911593184125105	0.36237655603685	0.877364314633054	0.0291802089426697	rs71036221:65463705:C:CGTG	chr11	65696234	11:65463705	rs58950470:65383755:G:T	rs71036221:65463705:C:CGTG	0.349900596421471	0.816662064191932	0.929965241218365	-79950
rs10640109:19443406:C:CAAG	e1037066	-5.14428165751769	5.85834993361817e-07	7.29274752099228e-05	-0.12242758046047	GATAD2A	ENSG00000167491	Exon	InGen	ENST00000360315.7;ENST00000417582.6;ENST00000457895.6;ENST00000432704.5;ENST00000429242.7;ENST00000358713.7;ENST00000418032.3	-3.30773142699338	0.00105660575322451	0.0426083387776099	-0.0515723947390964	3.26306239272073	0.00116955555520137	0.159313995561534	0.0850775348203698	rs10640109:19443406:C:CAAG	chr19	19332597	19:19443406	rs2905432:19484295:G:A	rs10640109:19443406:C:CAAG	0.324055666003976	0.885098797649288	0.957921958193598	40889
rs2074296	e1037181	-5.143027154994	5.89345034489731e-07	7.3356796863668e-05	-0.0995984114447464		ENSG00000258674	Exon	InGen	ENST00000555938.1;ENST00000436027.9;ENST00000514277.5	-2.31495108423657	0.0212995559105828	0.294344332269693	-0.0475895308861655	1.54643136628435	0.122567356269498	0.731971777457787	0.048018514085484	rs2074296	chr19	19262880	19:19373689	rs2905432:19484295:G:A	rs2074296:19373689:A:G	0.318091451292247	0.850632851279565	0.952021466490615	110606
rs6146808:73650705:G:GAAAACCCACCTTAAATT	e134706	5.14287072546002	5.89784145669766e-07	7.34038250433203e-05	0.217959079797698	ALMS1P1	ENSG00000163016	Exon	InGen	ENST00000450720.5	5.53081488219661	7.01115450826078e-08	1.59124059761854e-05	0.19041067203688	-0.55924164242651	0.576221198376423	0.934261385181134	-0.0269170468384611	rs6146808:73650705:G:GAAAACCCACCTTAAATT	chr2	73423577	2:73650705	rs56145559:73623439:C:T	rs6146808:73650705:G:GAAAACCCACCTTAAATT	0.217693836978131	0.965132807772087	0.994024851907007	-27266
rs9917108:19572785:A:G	e1037196	-5.14192908037429	5.92434140059257e-07	7.36647445205928e-05	-0.11028198884295	YJEFN3	ENSG00000250067	Exon	InGen	ENST00000436027.9;ENST00000458210.7;ENST00000514277.5	-1.15091297720436	0.250696903874396	0.756978256164398	-0.0256880406731025	3.19155565752469	0.00149469332695147	0.174926363629028	0.103443213917798	rs9917108:19572785:A:G	chr19	19461976	19:19572785	rs2905432:19484295:G:A	rs9917108:19572785:A:G	0.325049701789264	0.968948700524423	0.999999999539448	-88490
rs1808653:19578072:T:C	e1037196	-5.14192908037429	5.92434140059257e-07	7.36647445205928e-05	-0.11028198884295	YJEFN3	ENSG00000250067	Exon	InGen	ENST00000436027.9;ENST00000458210.7;ENST00000514277.5	-1.15091297720436	0.250696903874396	0.756978256164398	-0.0256880406731025	3.19155565752469	0.00149469332695147	0.174926363629028	0.103443213917798	rs1808653:19578072:T:C	chr19	19467263	19:19578072	rs2905432:19484295:G:A	rs1808653:19578072:T:C	0.325049701789264	0.968948700524423	0.999999999539448	-93777
rs2099334:19578450:A:G	e1037196	-5.14192908037429	5.92434140059257e-07	7.36647445205928e-05	-0.11028198884295	YJEFN3	ENSG00000250067	Exon	InGen	ENST00000436027.9;ENST00000458210.7;ENST00000514277.5	-1.15091297720436	0.250696903874396	0.756978256164398	-0.0256880406731025	3.19155565752469	0.00149469332695147	0.174926363629028	0.103443213917798	rs2099334:19578450:A:G	chr19	19467641	19:19578450	rs2905432:19484295:G:A	rs2099334:19578450:A:G	0.325049701789264	0.968948700524423	0.999999999539448	-94155
rs10405625:19579046:T:G	e1037196	-5.14192908037429	5.92434140059257e-07	7.36647445205928e-05	-0.11028198884295	YJEFN3	ENSG00000250067	Exon	InGen	ENST00000436027.9;ENST00000458210.7;ENST00000514277.5	-1.15091297720436	0.250696903874396	0.756978256164398	-0.0256880406731025	3.19155565752469	0.00149469332695147	0.174926363629028	0.103443213917798	rs10405625:19579046:T:G	chr19	19468237	19:19579046	rs2905432:19484295:G:A	rs10405625:19579046:T:G	0.325049701789264	0.968948700524423	0.999999999539448	-94751
rs10419912:19597055:G:A	e1037196	-5.14192908037429	5.92434140059257e-07	7.36647445205928e-05	-0.11028198884295	YJEFN3	ENSG00000250067	Exon	InGen	ENST00000436027.9;ENST00000458210.7;ENST00000514277.5	-1.15091297720436	0.250696903874396	0.756978256164398	-0.0256880406731025	3.19155565752469	0.00149469332695147	0.174926363629028	0.103443213917798	rs10419912:19597055:G:A	chr19	19486246	19:19597055	rs2905432:19484295:G:A	rs10419912:19597055:G:A	0.325049701789264	0.968948700524423	0.999999999539448	-112760
rs2315610:19597240:T:C	e1037196	-5.14192908037429	5.92434140059257e-07	7.36647445205928e-05	-0.11028198884295	YJEFN3	ENSG00000250067	Exon	InGen	ENST00000436027.9;ENST00000458210.7;ENST00000514277.5	-1.15091297720436	0.250696903874396	0.756978256164398	-0.0256880406731025	3.19155565752469	0.00149469332695147	0.174926363629028	0.103443213917798	rs2315610:19597240:T:C	chr19	19486431	19:19597240	rs2905432:19484295:G:A	rs2315610:19597240:T:C	0.325049701789264	0.968948700524423	0.999999999539448	-112945
rs6511038:19607564:A:C	e1037196	-5.14192908037429	5.92434140059257e-07	7.36647445205928e-05	-0.11028198884295	YJEFN3	ENSG00000250067	Exon	InGen	ENST00000436027.9;ENST00000458210.7;ENST00000514277.5	-1.15091297720436	0.250696903874396	0.756978256164398	-0.0256880406731025	3.19155565752469	0.00149469332695147	0.174926363629028	0.103443213917798	rs6511038:19607564:A:C	chr19	19496755	19:19607564	rs2905432:19484295:G:A	rs6511038:19607564:A:C	0.325049701789264	0.968948700524423	0.999999999539448	-123269
rs3794990:19610030:A:G	e1037196	-5.14192908037429	5.92434140059257e-07	7.36647445205928e-05	-0.11028198884295	YJEFN3	ENSG00000250067	Exon	InGen	ENST00000436027.9;ENST00000458210.7;ENST00000514277.5	-1.15091297720436	0.250696903874396	0.756978256164398	-0.0256880406731025	3.19155565752469	0.00149469332695147	0.174926363629028	0.103443213917798	rs3794990:19610030:A:G	chr19	19499221	19:19610030	rs2905432:19484295:G:A	rs3794990:19610030:A:G	0.325049701789264	0.968948700524423	0.999999999539448	-125735
rs892021:19613480:T:C	e1037196	-5.14192908037429	5.92434140059257e-07	7.36647445205928e-05	-0.11028198884295	YJEFN3	ENSG00000250067	Exon	InGen	ENST00000436027.9;ENST00000458210.7;ENST00000514277.5	-1.15091297720436	0.250696903874396	0.756978256164398	-0.0256880406731025	3.19155565752469	0.00149469332695147	0.174926363629028	0.103443213917798	rs892021:19613480:T:C	chr19	19502671	19:19613480	rs2905432:19484295:G:A	rs892021:19613480:T:C	0.325049701789264	0.968948700524423	0.999999999539448	-129185
rs9928653:68252079:T:C	e896317	-5.14152472157599	5.93575636577977e-07	7.37990191979068e-05	-0.0671880620417386	RANBP10	ENSG00000141084	Exon	InGen	ENST00000317506.7	-2.82171962620822	0.00509990606146656	0.129743588984148	-0.0187052584537306	4.81653479373081	1.88440923252285e-06	0.00500863494473232	0.0628367796271635	rs9928653:68252079:T:C	chr16	68218176	16:68252079	rs1975802:68285847:A:G	rs9928653:68252079:T:C	0.167992047713718	0.978712805297107	0.992831681272691	33768
rs3934667	e1037066	-5.14121561239479	5.94449684486094e-07	7.39000176738018e-05	-0.121391623459384	GATAD2A	ENSG00000167491	Exon	InGen	ENST00000360315.7;ENST00000417582.6;ENST00000457895.6;ENST00000432704.5;ENST00000429242.7;ENST00000358713.7;ENST00000418032.3	-3.37388860152049	0.000839905177305066	0.0358992820796685	-0.0531167563136196	3.10993464029907	0.00196681096033069	0.19465268341397	0.0806744071002818	rs3934667	chr19	19320614	19:19431423	rs2905432:19484295:G:A	rs3934667:19431423:T:G	0.326043737574553	0.885087265776236	0.953585345146509	52872
rs2306899	e493893	5.14101441054306	5.95019280765369e-07	7.39631506939717e-05	0.110484354323885	DDHD2	ENSG00000085788	Exon	InGen	ENST00000528613.1	1.93377021032027	0.0540945818649455	0.443959568887763	0.0334007336935858	-1.82017194061029	0.0692683995004081	0.658405507156768	-0.0512705608484544	rs2306899	chr8	38238144	8:38095662	rs10156310:38209129:A:T	rs2306899:38095662:C:T	0.254473161033797	0.938115157455702	0.999999999446975	113467
rs3764567	e1037190	-5.1409054636149	5.95327927174257e-07	7.3993836919366e-05	-0.105687015775535		ENSG00000258674	Exon	InGen	ENST00000586674.1;ENST00000436027.9;ENST00000458210.7;ENST00000514277.5	-2.58562872068795	0.0101981211909768	0.199221760291331	-0.0529227588820554	1.89945355679565	0.0580202499375487	0.634867670109199	0.0613684844595205	rs3764567	chr19	19329257	19:19440066	rs2905432:19484295:G:A	rs3764567:19440066:C:T	0.326043737574553	0.876382327637684	0.948884445677348	44229
rs147477831:19565015:A:AG	e1037182	-5.14028836829563	5.97079091171835e-07	7.4203789964356e-05	-0.103307192474859		ENSG00000258674	Exon	InGen	ENST00000555938.1;ENST00000436027.9;ENST00000458210.7;ENST00000514277.5	-1.17702962615402	0.240129279796514	0.747003391941244	-0.0234910477543691	2.52156058841025	0.0119608851520495	0.400863775594673	0.0719534145300862	rs147477831:19565015:A:AG	chr19	19454206	19:19565015	rs2905432:19484295:G:A	rs147477831:19565015:A:AG	0.334990059642147	0.924828096108822	0.968152569014141	-80720
rs1010207:19416045:T:C	e1037190	-5.14014438098085	5.97488410222e-07	7.42469549497149e-05	-0.108458828339643		ENSG00000258674	Exon	InGen	ENST00000586674.1;ENST00000436027.9;ENST00000458210.7;ENST00000514277.5	-2.08964941738939	0.0375027790941878	0.382087845219036	-0.0424695734789048	2.45278982118352	0.0144803107934999	0.428808660543763	0.0764119252028325	rs1010207:19416045:T:C	chr19	19305236	19:19416045	rs2905432:19484295:G:A	rs1010207:19416045:T:C	0.319085487077535	0.854893341225377	0.952220075966722	68250
rs13384756:73871665:C:T	e134613	5.13983184219201	5.98377815102723e-07	7.43497627015907e-05	0.107524691706588	ALMS1	ENSG00000116127	Exon	InGen	ENST00000484298.5;ENST00000613296.4;ENST00000614410.4;ENST00000423048.5;ENST00000620466.4	3.85160980929768	0.000143869335077158	0.00903099929566539	0.0594467543014678	-2.77265267878592	0.00574595214622747	0.30082819425196	-0.0619027382056185	rs13384756:73871665:C:T	chr2	73644538	2:73871665	rs56145559:73623439:C:T	rs13384756:73871665:C:T	0.208747514910537	0.866252822849818	0.944713684134711	-248226
rs832190:63842629:C:T	e232783	5.13963171408527	5.98948002692662e-07	7.44128897864017e-05	0.226067393961901		ENSG00000224479	Exon	InGen	ENST00000430831.6	5.29365542390524	2.34002928033293e-07	4.39814319369058e-05	0.098433752005365	-2.7921970409729	0.00541463309439899	0.294678018871476	-0.123400174502886	rs832190:63842629:C:T	chr3	63856953	3:63842629	rs704373:63867355:A:G	rs832190:63842629:C:T	0.39662027833002	0.808234838820467	0.980633838504586	24726
rs2285627	e1037162	-5.13895660645268	6.00875352313422e-07	7.46416109975676e-05	-0.105452403407056	NDUFA13	ENSG00000186010	Exon	InGen	ENST00000503283.5	-1.72509462036131	0.0855541979331928	0.528453230864129	-0.0255733404438663	3.19503871107597	0.00147709456583591	0.174319309223191	0.0813202339074928	rs2285627	chr19	19357128	19:19467937	rs2905432:19484295:G:A	rs2285627:19467937:T:C	0.315109343936382	0.829247566077509	0.946478339598777	16358
rs1881245	e134696	5.13894322321144	6.00913620596165e-07	7.46416109975676e-05	0.168958950827893	ALMS1	ENSG00000116127	Exon	InGen	ENST00000464408.3	1.87037592003607	0.0624184036204847	0.469630864837108	0.054877119801867	NA	NA	NA	NA	rs1881245	chr2	73422800	2:73649928	rs56145559:73623439:C:T	rs1881245:73649928:G:A	0.224652087475149	0.926741238219911	0.993928570036723	-26489
rs12838497	e1143793	-5.13890113040041	6.01033996960545e-07	7.46488213250799e-05	-0.0781933153051566	NLGN4X	ENSG00000146938	Exon	InGen	ENST00000477079.1	0.460504564549206	0.645492222141755	0.940691223649404	0.00733824371549002	3.53565567621058	0.000440552708753347	0.109732073988046	0.0817390013870047	rs12838497	chrX	6006840	X:5924881	rs12009217:5920882:A:G	rs12838497:5924881:C:G	0.180156657963446	0.949177282361185	0.999999999316422	-3999
rs56672945:73622663:C:T	e134615	5.13774095568781	6.04361072154493e-07	7.50464813067968e-05	0.133863474925971	ALMS1	ENSG00000116127	Exon	InGen	ENST00000484298.5;ENST00000613296.4;ENST00000614410.4;ENST00000423048.5;ENST00000620466.4	1.05513929191986	0.292222082130951	0.790771938214582	0.0190348843474911	-3.74029060479123	0.000202803348395111	0.0774450221424177	-0.097643058162574	rs56672945:73622663:C:T	chr2	73395535	2:73622663	rs56145559:73623439:C:T	rs56672945:73622663:C:T	0.215705765407555	0.988278268767863	0.999999999403404	776
rs60844734:73623205:T:A	e134615	5.13774095568781	6.04361072154493e-07	7.50464813067968e-05	0.133863474925971	ALMS1	ENSG00000116127	Exon	InGen	ENST00000484298.5;ENST00000613296.4;ENST00000614410.4;ENST00000423048.5;ENST00000620466.4	1.05513929191986	0.292222082130951	0.790771938214582	0.0190348843474911	-3.74029060479123	0.000202803348395111	0.0774450221424177	-0.097643058162574	rs60844734:73623205:T:A	chr2	73396077	2:73623205	rs56145559:73623439:C:T	rs60844734:73623205:T:A	0.215705765407555	0.988278268767863	0.999999999403404	234
rs3055576:63879498:G:GTAGCA	e232791	5.13749286811141	6.05074837699555e-07	7.5127323827816e-05	0.222389681736555		ENSG00000224479	Exon	InGen	ENST00000430831.6	3.98144938437282	8.62505472638874e-05	0.00613176709173015	0.0776018440313779	-2.23291597900196	0.0259502951731592	0.520163061078854	-0.090420708082716	rs3055576:63879498:G:GTAGCA	chr3	63893822	3:63879498	rs704373:63867355:A:G	rs3055576:63879498:G:GTAGCA	0.310136157337368	0.964890071974391	0.985762565178546	-12143
rs9309473:73743982:A:G	e134615	5.13735890749543	6.05460591905896e-07	7.5167427254707e-05	0.123607761761202	ALMS1	ENSG00000116127	Exon	InGen	ENST00000484298.5;ENST00000613296.4;ENST00000614410.4;ENST00000423048.5;ENST00000620466.4	0.331686150872793	0.740360981613776	0.961037868726915	0.00571192417637124	-3.94511340671192	8.9932949782793e-05	0.0534468058184962	-0.105649667600849	rs9309473:73743982:A:G	chr2	73516855	2:73743982	rs56145559:73623439:C:T	rs9309473:73743982:A:G	0.217693836978131	0.953542394180484	0.988038132706839	-120543
rs4808198:19533630:T:C	e1037196	-5.1372532866127	6.05764906996863e-07	7.51818278619909e-05	-0.11004638343865	YJEFN3	ENSG00000250067	Exon	InGen	ENST00000436027.9;ENST00000458210.7;ENST00000514277.5	-1.15091297720436	0.250696903874396	0.756978256164398	-0.0256880406731025	3.23973156034841	0.00126763463084253	0.164208313547214	0.104781774213847	rs4808198:19533630:T:C	chr19	19422821	19:19533630	rs2905432:19484295:G:A	rs4808198:19533630:T:C	0.327037773359841	0.977754977480547	0.999999999542247	-49335
rs10408401:19552624:T:C	e1037196	-5.1372532866127	6.05764906996863e-07	7.51818278619909e-05	-0.11004638343865	YJEFN3	ENSG00000250067	Exon	InGen	ENST00000436027.9;ENST00000458210.7;ENST00000514277.5	-1.15091297720436	0.250696903874396	0.756978256164398	-0.0256880406731025	3.23973156034841	0.00126763463084253	0.164208313547214	0.104781774213847	rs10408401:19552624:T:C	chr19	19441815	19:19552624	rs2905432:19484295:G:A	rs10408401:19552624:T:C	0.327037773359841	0.977754977480547	0.999999999542247	-68329
rs10410664:19556651:G:A	e1037196	-5.1372532866127	6.05764906996863e-07	7.51818278619909e-05	-0.11004638343865	YJEFN3	ENSG00000250067	Exon	InGen	ENST00000436027.9;ENST00000458210.7;ENST00000514277.5	-1.15091297720436	0.250696903874396	0.756978256164398	-0.0256880406731025	3.23973156034841	0.00126763463084253	0.164208313547214	0.104781774213847	rs10410664:19556651:G:A	chr19	19445842	19:19556651	rs2905432:19484295:G:A	rs10410664:19556651:G:A	0.327037773359841	0.977754977480547	0.999999999542247	-72356
rs34091327:104244295:C:CT	e805143	-5.13679663469592	6.07082322225947e-07	7.53375260194159e-05	-0.0850651727887798	KLC1	ENSG00000126214	Exon	InGen	ENST00000380038.7	-5.04313377515234	7.99744321802126e-07	0.000123334013254676	-0.0636947662220245	0.26116257176969	0.794063500490748	0.974844575950751	0.00565170050913289	rs34091327:104244295:C:CT	chr14	103777958	14:104244295	rs10083370:104314182:G:A	rs34091327:104244295:C:CT	0.378727634194831	0.916712022822726	0.965558406029965	69887
rs2275271	e598834	-5.13629014950652	6.08546755399195e-07	7.55114346144517e-05	-0.0824991692044647	BORCS7	ENSG00000166275	Exon	InGen	ENST00000369883.3	-7.36236178454986	1.79898548967916e-12	1.3301760859477e-09	-0.102442794598002	-0.0567508280929359	0.954763999292013	0.99570401810583	-0.00135961578437101	rs2275271	chr10	103054405	10:104814162	rs7476192:104649375:T:G	rs2275271:104814162:T:C	0.332829046898638	0.811593310879793	0.980075913220729	-164787
rs3934667	e1037078	-5.13616301949562	6.08914872391156e-07	7.55492850380295e-05	-0.121831194225734	GATAD2A	ENSG00000167491	Exon	InGen	ENST00000609040.5;ENST00000404158.5;ENST00000444839.1	-3.38934229718868	0.000795642986284136	0.0346436662549328	-0.0535028141178089	3.08745701485225	0.0021190668638376	0.20189621896378	0.0803978349773564	rs3934667	chr19	19320614	19:19431423	rs2905432:19484295:G:A	rs3934667:19431423:T:G	0.326043737574553	0.885087265776236	0.953585345146509	52872
rs2411256:38293463:G:A	e493760	5.1351359843082	6.11896684072119e-07	7.59113803524552e-05	0.123426367709448	DDHD2	ENSG00000085788	Exon	InGen	ENST00000527834.5;ENST00000397166.6;ENST00000533100.5;ENST00000519857.5;ENST00000526237.5;ENST00000526370.1;ENST00000528358.5;ENST00000532222.5;ENST00000520272.6	1.62922776582077	0.104328541828195	0.570028406626948	0.0297451410302236	-2.80512207387435	0.00520512920757539	0.290634795152612	-0.0826496329079145	rs2411256:38293463:G:A	chr8	38435945	8:38293463	rs10156310:38209129:A:T	rs2411256:38293463:G:A	0.25844930417495	0.857532742809758	0.966106910289836	-84334
rs12916712:85190780:T:C	e846208	-5.13476428941556	6.12979320985382e-07	7.60378150623097e-05	-0.287433741310095	CSPG4P11	ENSG00000259726	Exon	InGen	ENST00000560634.1	-6.32444709770764	9.35634604012865e-10	3.92931455583571e-07	-0.27012768393224	-0.0683507200455935	0.945530934784525	0.994439283393764	-0.00420790213726643	rs12916712:85190780:T:C	chr15	84647549	15:85190780	rs12908161:85207825:A:G	rs12916712:85190780:T:C	0.0143721633888048	0.895975616030496	0.946559885073575	17045
rs11689588:73773691:A:G	e134621	5.13381858503445	6.15742264262061e-07	7.63726377808565e-05	0.105961470299577	ALMS1	ENSG00000116127	Exon	InGen	ENST00000484298.5;ENST00000613296.4;ENST00000620466.4;ENST00000464408.3	1.30127466048195	0.194176410024716	0.7015985005806	0.0227978068459024	-2.74643317672211	0.00621920784071104	0.308406941321031	-0.0705905126031759	rs11689588:73773691:A:G	chr2	73546564	2:73773691	rs56145559:73623439:C:T	rs11689588:73773691:A:G	0.217693836978131	0.953542394180484	0.988038132706839	-150252
rs6809474:63915193:T:C	e232780	5.13265236118027	6.1916611291698e-07	7.67893570424501e-05	0.316230287402126		ENSG00000224479	Exon	InGen	ENST00000430831.6;ENST00000437462.5	2.13583252747793	0.0335134608952505	0.364094207657473	0.0809649870227511	-2.74994325413432	0.00615387508174399	0.307297649722635	-0.173946710902833	rs6809474:63915193:T:C	chr3	63929517	3:63915193	rs704373:63867355:A:G	rs6809474:63915193:T:C	0.270801815431165	0.81332880058561	0.995767599768049	-47838
rs7256149:19566255:T:C	e1037196	-5.13247524305077	6.19687716840314e-07	7.67933587941202e-05	-0.109126650343581	YJEFN3	ENSG00000250067	Exon	InGen	ENST00000436027.9;ENST00000458210.7;ENST00000514277.5	-1.21443124496766	0.225551046695091	0.733051484017768	-0.0271344755574797	3.27243300759938	0.00113218037815294	0.157072723803395	0.105551549638177	rs7256149:19566255:T:C	chr19	19455446	19:19566255	rs2905432:19484295:G:A	rs7256149:19566255:T:C	0.325049701789264	0.968948700524423	0.999999999539448	-81960
rs4808957:19567248:A:G	e1037196	-5.13247524305077	6.19687716840314e-07	7.67933587941202e-05	-0.109126650343581	YJEFN3	ENSG00000250067	Exon	InGen	ENST00000436027.9;ENST00000458210.7;ENST00000514277.5	-1.21443124496766	0.225551046695091	0.733051484017768	-0.0271344755574797	3.27243300759938	0.00113218037815294	0.157072723803395	0.105551549638177	rs4808957:19567248:A:G	chr19	19456439	19:19567248	rs2905432:19484295:G:A	rs4808957:19567248:A:G	0.325049701789264	0.968948700524423	0.999999999539448	-82953
rs3824288:38035100:G:A	e493830	5.132401948558	6.19903690108815e-07	7.67933587941202e-05	0.12068916665271	DDHD2	ENSG00000085788	Exon	InGen	ENST00000527415.5	1.4965327966528	0.135580351274726	0.623616735663892	0.0264022514130493	-3.57850129686237	0.000375641401901597	0.102886436785989	-0.103191474129063	rs3824288:38035100:G:A	chr8	38177582	8:38035100	rs10156310:38209129:A:T	rs3824288:38035100:G:A	0.257455268389662	0.902914308230725	0.988770318990685	174029
rs55928150:38037581:A:C	e493830	5.132401948558	6.19903690108815e-07	7.67933587941202e-05	0.12068916665271	DDHD2	ENSG00000085788	Exon	InGen	ENST00000527415.5	1.4965327966528	0.135580351274726	0.623616735663892	0.0264022514130493	-3.57850129686237	0.000375641401901597	0.102886436785989	-0.103191474129063	rs55928150:38037581:A:C	chr8	38180063	8:38037581	rs10156310:38209129:A:T	rs55928150:38037581:A:C	0.257455268389662	0.902914308230725	0.988770318990685	171548
rs11774769:38037803:G:A	e493830	5.132401948558	6.19903690108815e-07	7.67933587941202e-05	0.12068916665271	DDHD2	ENSG00000085788	Exon	InGen	ENST00000527415.5	1.4965327966528	0.135580351274726	0.623616735663892	0.0264022514130493	-3.57850129686237	0.000375641401901597	0.102886436785989	-0.103191474129063	rs11774769:38037803:G:A	chr8	38180285	8:38037803	rs10156310:38209129:A:T	rs11774769:38037803:G:A	0.257455268389662	0.902914308230725	0.988770318990685	171326
rs12674975:38047066:T:A	e493830	5.132401948558	6.19903690108815e-07	7.67933587941202e-05	0.12068916665271	DDHD2	ENSG00000085788	Exon	InGen	ENST00000527415.5	1.4965327966528	0.135580351274726	0.623616735663892	0.0264022514130493	-3.57850129686237	0.000375641401901597	0.102886436785989	-0.103191474129063	rs12674975:38047066:T:A	chr8	38189548	8:38047066	rs10156310:38209129:A:T	rs12674975:38047066:T:A	0.257455268389662	0.902914308230725	0.988770318990685	162063
rs58320990:38049006:G:A	e493830	5.132401948558	6.19903690108815e-07	7.67933587941202e-05	0.12068916665271	DDHD2	ENSG00000085788	Exon	InGen	ENST00000527415.5	1.4965327966528	0.135580351274726	0.623616735663892	0.0264022514130493	-3.57850129686237	0.000375641401901597	0.102886436785989	-0.103191474129063	rs58320990:38049006:G:A	chr8	38191488	8:38049006	rs10156310:38209129:A:T	rs58320990:38049006:G:A	0.257455268389662	0.902914308230725	0.988770318990685	160123
rs61076607:38049136:G:A	e493830	5.132401948558	6.19903690108815e-07	7.67933587941202e-05	0.12068916665271	DDHD2	ENSG00000085788	Exon	InGen	ENST00000527415.5	1.4965327966528	0.135580351274726	0.623616735663892	0.0264022514130493	-3.57850129686237	0.000375641401901597	0.102886436785989	-0.103191474129063	rs61076607:38049136:G:A	chr8	38191618	8:38049136	rs10156310:38209129:A:T	rs61076607:38049136:G:A	0.257455268389662	0.902914308230725	0.988770318990685	159993
8:38052365:GT:G	e493830	5.132401948558	6.19903690108815e-07	7.67933587941202e-05	0.12068916665271	DDHD2	ENSG00000085788	Exon	InGen	ENST00000527415.5	1.4965327966528	0.135580351274726	0.623616735663892	0.0264022514130493	-3.57850129686237	0.000375641401901597	0.102886436785989	-0.103191474129063	8:38052365:GT:G	chr8	38194847	8:38052365	rs10156310:38209129:A:T	8:38052365:GT:G	0.257455268389662	0.902914308230725	0.988770318990685	156764
rs111373244:38052385:T:G	e493830	5.132401948558	6.19903690108815e-07	7.67933587941202e-05	0.12068916665271	DDHD2	ENSG00000085788	Exon	InGen	ENST00000527415.5	1.4965327966528	0.135580351274726	0.623616735663892	0.0264022514130493	-3.57850129686237	0.000375641401901597	0.102886436785989	-0.103191474129063	rs111373244:38052385:T:G	chr8	38194867	8:38052385	rs10156310:38209129:A:T	rs111373244:38052385:T:G	0.257455268389662	0.902914308230725	0.988770318990685	156744
rs11779210:38063246:A:C	e493830	5.132401948558	6.19903690108815e-07	7.67933587941202e-05	0.12068916665271	DDHD2	ENSG00000085788	Exon	InGen	ENST00000527415.5	1.4965327966528	0.135580351274726	0.623616735663892	0.0264022514130493	-3.57850129686237	0.000375641401901597	0.102886436785989	-0.103191474129063	rs11779210:38063246:A:C	chr8	38205728	8:38063246	rs10156310:38209129:A:T	rs11779210:38063246:A:C	0.257455268389662	0.902914308230725	0.988770318990685	145883
rs4808202:19568439:G:A	e1037196	-5.13234297474759	6.20077518349595e-07	7.68069480989972e-05	-0.109127959576112	YJEFN3	ENSG00000250067	Exon	InGen	ENST00000436027.9;ENST00000458210.7;ENST00000514277.5	-1.21443124496766	0.225551046695091	0.733051484017768	-0.0271344755574797	3.26896751702101	0.00114587173183969	0.158031484386021	0.105441191814282	rs4808202:19568439:G:A	chr19	19457630	19:19568439	rs2905432:19484295:G:A	rs4808202:19568439:G:A	0.325049701789264	0.968948700524423	0.999999999539448	-84144
19:19618562:CTTT:CT	e1037196	-5.13172490767402	6.21902149332765e-07	7.70249929146768e-05	-0.107526615753585	YJEFN3	ENSG00000250067	Exon	InGen	ENST00000436027.9;ENST00000458210.7;ENST00000514277.5	-1.5866306263401	0.113663974985851	0.587983093408964	-0.0346331455726798	2.56463050112358	0.0105890254027363	0.382261318090322	0.0839717968916645	19:19618562:CTTT:CT	chr19	19507753	19:19618562	rs2905432:19484295:G:A	19:19618562:CTTT:CT	0.323061630218688	0.960194149130466	0.999999999536613	-134267
rs10199224:73761446:C:G	e134613	5.1313239825303	6.23088527768974e-07	7.71559726827424e-05	0.0998443383299337	ALMS1	ENSG00000116127	Exon	InGen	ENST00000484298.5;ENST00000613296.4;ENST00000614410.4;ENST00000423048.5;ENST00000620466.4	2.18128218646574	0.0299492958551761	0.346579385304373	0.0334757997119087	-3.02089390156458	0.00263575162433136	0.219746114105559	-0.0693935192574529	rs10199224:73761446:C:G	chr2	73534319	2:73761446	rs56145559:73623439:C:T	rs10199224:73761446:C:G	0.211729622266402	0.929675890952183	0.969937084603471	-138007
rs10178678:73762236:A:G	e134613	5.1313239825303	6.23088527768974e-07	7.71559726827424e-05	0.0998443383299337	ALMS1	ENSG00000116127	Exon	InGen	ENST00000484298.5;ENST00000613296.4;ENST00000614410.4;ENST00000423048.5;ENST00000620466.4	2.01035282214604	0.045300722841035	0.414470131342213	0.0307993987242521	-3.10578427822387	0.00199414309120419	0.195987992665806	-0.0712864838554195	rs10178678:73762236:A:G	chr2	73535109	2:73762236	rs56145559:73623439:C:T	rs10178678:73762236:A:G	0.213717693836978	0.941434689448392	0.970275573972875	-138797
rs2905424	e1037162	-5.13106084303716	6.23868377662462e-07	7.72445537340916e-05	-0.105164200390212	NDUFA13	ENSG00000186010	Exon	InGen	ENST00000503283.5	-1.70937729982078	0.0884291535112545	0.534878230735762	-0.0262337219094575	3.51300250274417	0.000478977684099037	0.114335885541899	0.0866236148721183	rs2905424	chr19	19362636	19:19473445	rs2905432:19484295:G:A	rs2905424:19473445:T:C	0.323061630218688	0.92466133257156	0.981322644913028	10850
rs2872878:19480521:G:C	e1037064	-5.13055574427377	6.25367961368351e-07	7.74222214376834e-05	-0.130042357497977	GATAD2A	ENSG00000167491	Exon	InGen	ENST00000494516.6	-3.94948447039688	9.79520395838474e-05	0.00674146827103823	-0.0663577711524872	2.59945235283046	0.00958437839160891	0.368688101989967	0.0723108085368918	rs2872878:19480521:G:C	chr19	19369712	19:19480521	rs2905432:19484295:G:A	rs2872878:19480521:G:C	0.326043737574553	0.96441586432022	0.995402425918556	3774
rs4077431:66309392:A:C	e43077	5.13051066282187	6.25501973205227e-07	7.74308084488666e-05	0.109931291202621	PDE4B	ENSG00000184588	Exon	InGen	ENST00000531358.1	-0.988679902271832	0.323627264459715	0.812639575633962	-0.0123907604599088	-4.01731277358867	6.6934044698343e-05	0.0457905409823747	-0.103045799656787	rs4077431:66309392:A:C	chr1	65843709	1:66309392	rs12129719:66324512:G:A	rs4077431:66309392:A:C	0.41948310139165	0.933293287957029	0.999999999577039	15120
rs4917994	e598834	-5.12929640910681	6.291220373681e-07	7.78708870533836e-05	-0.0822614351568509	BORCS7	ENSG00000166275	Exon	InGen	ENST00000369883.3	-7.68645128055034	2.24368903429042e-13	1.94871383833085e-10	-0.106146153125747	-0.210950940584854	0.833002567998423	0.980098824883876	-0.00502995081392112	rs4917994	chr10	103051942	10:104811699	rs7476192:104649375:T:G	rs4917994:104811699:C:T	0.332829046898638	0.811593310879793	0.980075913220729	-162324
rs3794993	e1037182	-5.12843117590519	6.31713958158565e-07	7.81836272735242e-05	-0.104290773186781		ENSG00000258674	Exon	InGen	ENST00000555938.1;ENST00000436027.9;ENST00000458210.7;ENST00000514277.5	-1.10810393644207	0.268716514199991	0.772582364224268	-0.0221231370010347	2.57102631128022	0.0103977431084268	0.37917831657134	0.0737075828336885	rs3794993	chr19	19500741	19:19611550	rs2905432:19484295:G:A	rs3794993:19611550:C:A	0.325049701789264	0.968948700524423	0.999999999539448	-127255
rs2315025:19426609:C:T	e1037064	-5.1277865507718	6.33651750020073e-07	7.84085253040712e-05	-0.131383913088876	GATAD2A	ENSG00000167491	Exon	InGen	ENST00000494516.6	-2.93450016095379	0.0036023540672408	0.102557822361877	-0.0486218087682969	3.19076335613353	0.00149872352302971	0.175162984426595	0.0882447681359142	rs2315025:19426609:C:T	chr19	19315800	19:19426609	rs2905432:19484295:G:A	rs2315025:19426609:C:T	0.319085487077535	0.854893341225377	0.952220075966722	57686
rs2304000:38286811:C:G	e493893	5.12778313227575	6.33662041634365e-07	7.84085253040712e-05	0.106677105082593	DDHD2	ENSG00000085788	Exon	InGen	ENST00000528613.1	2.680674029456	0.00775925922256964	0.169693250691962	0.0414265425767741	-2.61671362922527	0.0091186939311994	0.361232766851913	-0.0709194963809181	rs2304000:38286811:C:G	chr8	38429293	8:38286811	rs10156310:38209129:A:T	rs2304000:38286811:C:G	0.245526838966203	0.920310754346172	0.967113419879659	-77682
rs2082421:19606264:C:T	e1037182	-5.12688335889835	6.3637651687798e-07	7.87281431504699e-05	-0.103789621101181		ENSG00000258674	Exon	InGen	ENST00000555938.1;ENST00000436027.9;ENST00000458210.7;ENST00000514277.5	-1.27871214361578	0.20200008023708	0.710061994968284	-0.0250849572951309	2.5579298344873	0.0107927853363231	0.385006916872269	0.0731703316233934	rs2082421:19606264:C:T	chr19	19495455	19:19606264	rs2905432:19484295:G:A	rs2082421:19606264:C:T	0.323061630218688	0.960194149130429	0.999999999536613	-121969
rs1054284	e1037182	-5.12688335889835	6.3637651687798e-07	7.87281431504699e-05	-0.103789621101181		ENSG00000258674	Exon	InGen	ENST00000555938.1;ENST00000436027.9;ENST00000458210.7;ENST00000514277.5	-1.27871214361578	0.20200008023708	0.710061994968284	-0.0250849572951309	2.5579298344873	0.0107927853363231	0.385006916872269	0.0731703316233934	rs1054284	chr19	19506144	19:19616953	rs2905432:19484295:G:A	rs1054284:19616953:T:G	0.323061630218688	0.960194149130429	0.999999999536613	-132658
rs7001340:38262233:T:C	e493849	5.12648493220015	6.37582108510571e-07	7.88691438910896e-05	0.0994051811015463	DDHD2	ENSG00000085788	Exon	InGen	ENST00000531344.1	2.74576323898558	0.00640646997914871	0.150533229693891	0.0435466201212985	-3.4395379948569	0.000626248902165238	0.124284033815501	-0.114588431847003	rs7001340:38262233:T:C	chr8	38404715	8:38262233	rs10156310:38209129:A:T	rs7001340:38262233:T:C	0.237574552683897	0.973122876001903	0.999999999444297	-53104
rs4808965	e1037196	-5.12629059469916	6.38170954307536e-07	7.8933831698094e-05	-0.10799999185858	YJEFN3	ENSG00000250067	Exon	InGen	ENST00000436027.9;ENST00000458210.7;ENST00000514277.5	-0.92745468960395	0.354446124910034	0.831981894655175	-0.0206409842278328	3.38949480663355	0.000749687045117087	0.131586458033477	0.109385626619854	rs4808965	chr19	19520846	19:19631655	rs2905432:19484295:G:A	rs4808965:19631655:A:G	0.325049701789264	0.968948700524423	0.999999999539448	-147360
rs16887277:38101159:G:T	e493830	5.12607423714785	6.38827141908892e-07	7.90068346312058e-05	0.123520846506643	DDHD2	ENSG00000085788	Exon	InGen	ENST00000527415.5	1.62422460498746	0.105392233739835	0.572207293754469	0.0300215386615082	-3.22421189855308	0.00133703588226366	0.166684395674022	-0.0955142116229544	rs16887277:38101159:G:T	chr8	38243641	8:38101159	rs10156310:38209129:A:T	rs16887277:38101159:G:T	0.254473161033797	0.938115157455702	0.999999999446975	107970
rs7816998	e493760	5.12585970922558	6.39478426755442e-07	7.90792162041208e-05	0.12518672917907	DDHD2	ENSG00000085788	Exon	InGen	ENST00000527834.5;ENST00000397166.6;ENST00000533100.5;ENST00000519857.5;ENST00000526237.5;ENST00000526370.1;ENST00000528358.5;ENST00000532222.5;ENST00000520272.6	1.74991938887796	0.0811684329822534	0.518697008540451	0.0332338299243849	-3.48051745615948	0.000539577317351864	0.119733658587101	-0.104835223820963	rs7816998	chr8	38399988	8:38257506	rs10156310:38209129:A:T	rs7816998:38257506:G:A	0.237574552683897	0.973122876001903	0.999999999444297	-48377
rs11777811:38221468:T:G	e493849	5.12416188162188	6.44655631029003e-07	7.96536444493566e-05	0.0971463818476496	DDHD2	ENSG00000085788	Exon	InGen	ENST00000531344.1	3.03014915826988	0.00266013176276081	0.0830086463756186	0.0444474400539664	-3.39280751430604	0.000740862097883384	0.130643023401274	-0.108154396474277	rs11777811:38221468:T:G	chr8	38363950	8:38221468	rs10156310:38209129:A:T	rs11777811:38221468:T:G	0.177760968229955	0.953804938636351	0.999999999288582	-12339
rs34899367:38221571:CT:C	e493849	5.12416188162188	6.44655631029003e-07	7.96536444493566e-05	0.0971463818476496	DDHD2	ENSG00000085788	Exon	InGen	ENST00000531344.1	3.03014915826988	0.00266013176276081	0.0830086463756186	0.0444474400539664	-3.39280751430604	0.000740862097883384	0.130643023401274	-0.108154396474277	rs34899367:38221571:CT:C	chr8	38364053	8:38221571	rs10156310:38209129:A:T	rs34899367:38221571:CT:C	0.177004538577912	0.958762243417067	0.999999999289236	-12442
rs7821392	e493849	5.12416188162188	6.44655631029003e-07	7.96536444493566e-05	0.0971463818476496	DDHD2	ENSG00000085788	Exon	InGen	ENST00000531344.1	3.03014915826988	0.00266013176276081	0.0830086463756186	0.0444474400539664	-3.39280751430604	0.000740862097883384	0.130643023401274	-0.108154396474277	rs7821392	chr8	38367831	8:38225349	rs10156310:38209129:A:T	rs7821392:38225349:T:C	0.177760968229955	0.953804938636351	0.999999999288582	-16220
rs72630620:38234509:C:T	e493849	5.12416188162188	6.44655631029003e-07	7.96536444493566e-05	0.0971463818476496	DDHD2	ENSG00000085788	Exon	InGen	ENST00000531344.1	3.03014915826988	0.00266013176276081	0.0830086463756186	0.0444474400539664	-3.39280751430604	0.000740862097883384	0.130643023401274	-0.108154396474277	rs72630620:38234509:C:T	chr8	38376991	8:38234509	rs10156310:38209129:A:T	rs72630620:38234509:C:T	0.177760968229955	0.953804938636351	0.999999999288582	-25380
rs10099378:38235387:C:T	e493849	5.12416188162188	6.44655631029003e-07	7.96536444493566e-05	0.0971463818476496	DDHD2	ENSG00000085788	Exon	InGen	ENST00000531344.1	3.03014915826988	0.00266013176276081	0.0830086463756186	0.0444474400539664	-3.39280751430604	0.000740862097883384	0.130643023401274	-0.108154396474277	rs10099378:38235387:C:T	chr8	38377869	8:38235387	rs10156310:38209129:A:T	rs10099378:38235387:C:T	0.177760968229955	0.953804938636351	0.999999999288582	-26258
rs12681196:38236594:C:G	e493849	5.12416188162188	6.44655631029003e-07	7.96536444493566e-05	0.0971463818476496	DDHD2	ENSG00000085788	Exon	InGen	ENST00000531344.1	3.03014915826988	0.00266013176276081	0.0830086463756186	0.0444474400539664	-3.39280751430604	0.000740862097883384	0.130643023401274	-0.108154396474277	rs12681196:38236594:C:G	chr8	38379076	8:38236594	rs10156310:38209129:A:T	rs12681196:38236594:C:G	0.177760968229955	0.943486063654474	0.99457596850531	-27465
rs10095753	e493849	5.12416188162188	6.44655631029003e-07	7.96536444493566e-05	0.0971463818476496	DDHD2	ENSG00000085788	Exon	InGen	ENST00000531344.1	3.03014915826988	0.00266013176276081	0.0830086463756186	0.0444474400539664	-3.39280751430604	0.000740862097883384	0.130643023401274	-0.108154396474277	rs10095753	chr8	38379372	8:38236890	rs10156310:38209129:A:T	rs10095753:38236890:G:A	0.177760968229955	0.953804938636351	0.999999999288582	-27761
rs72630624:38240392:C:T	e493849	5.12416188162188	6.44655631029003e-07	7.96536444493566e-05	0.0971463818476496	DDHD2	ENSG00000085788	Exon	InGen	ENST00000531344.1	3.03014915826988	0.00266013176276081	0.0830086463756186	0.0444474400539664	-3.39280751430604	0.000740862097883384	0.130643023401274	-0.108154396474277	rs72630624:38240392:C:T	chr8	38382874	8:38240392	rs10156310:38209129:A:T	rs72630624:38240392:C:T	0.178517397881997	0.948889644913099	0.999999999287927	-31263
rs7815101:38051471:G:A	e493803	5.12408934948833	6.4487770735943e-07	7.96564303981072e-05	0.173585460984514	DDHD2	ENSG00000085788	Exon	InGen	ENST00000529642.1	2.59254347846368	0.00999991726350839	0.196951620761995	0.0619191053564226	-2.61321737123004	0.00921134861087123	0.362576499092244	-0.104980712674529	rs7815101:38051471:G:A	chr8	38193953	8:38051471	rs10156310:38209129:A:T	rs7815101:38051471:G:A	0.159606656580938	0.878760113986781	0.976787093573738	157658
rs10156283:38055762:C:T	e493803	5.12408934948833	6.4487770735943e-07	7.96564303981072e-05	0.173585460984514	DDHD2	ENSG00000085788	Exon	InGen	ENST00000529642.1	2.64932020817478	0.00849853385056587	0.179392987317488	0.0632929077495501	-2.57413032830695	0.0103060258918145	0.377611237753241	-0.103407941495215	rs10156283:38055762:C:T	chr8	38198244	8:38055762	rs10156310:38209129:A:T	rs10156283:38055762:C:T	0.161119515885023	0.889151779436813	0.977041171534166	153367
rs28864534:38056571:C:T	e493803	5.12408934948833	6.4487770735943e-07	7.96564303981072e-05	0.173585460984514	DDHD2	ENSG00000085788	Exon	InGen	ENST00000529642.1	2.59254347846368	0.00999991726350839	0.196951620761995	0.0619191053564226	-2.61321737123004	0.00921134861087123	0.362576499092244	-0.104980712674529	rs28864534:38056571:C:T	chr8	38199053	8:38056571	rs10156310:38209129:A:T	rs28864534:38056571:C:T	0.159606656580938	0.878760113986781	0.976787093573738	152558
rs11191539:104819770:A:G	e598834	-5.12395471562451	6.45290121341143e-07	7.96827181932449e-05	-0.0821623224907026	BORCS7	ENSG00000166275	Exon	InGen	ENST00000369883.3	-7.47636277324806	8.7074875697028e-13	6.75068531622341e-10	-0.103295989259437	-0.126570195321094	0.899326181299941	0.988941467782388	-0.00301956532076651	rs11191539:104819770:A:G	chr10	103060013	10:104819770	rs7476192:104649375:T:G	rs11191539:104819770:A:G	0.332829046898638	0.811587891430468	0.980072640965683	-170395
rs11191541:104824199:A:G	e598834	-5.12395471562451	6.45290121341143e-07	7.96827181932449e-05	-0.0821623224907026	BORCS7	ENSG00000166275	Exon	InGen	ENST00000369883.3	-7.47636277324806	8.7074875697028e-13	6.75068531622341e-10	-0.103295989259437	-0.126570195321094	0.899326181299941	0.988941467782388	-0.00301956532076651	rs11191541:104824199:A:G	chr10	103064442	10:104824199	rs7476192:104649375:T:G	rs11191541:104824199:A:G	0.332829046898638	0.811587891430468	0.980072640965683	-174824
rs943038:104826261:T:C	e598834	-5.12395471562451	6.45290121341143e-07	7.96827181932449e-05	-0.0821623224907026	BORCS7	ENSG00000166275	Exon	InGen	ENST00000369883.3	-7.40687260223636	1.35632030330217e-12	1.02954331531969e-09	-0.102601088723316	-0.0964765453870244	0.923176740614764	0.991897292109397	-0.00230403470914189	rs943038:104826261:T:C	chr10	103066504	10:104826261	rs7476192:104649375:T:G	rs943038:104826261:T:C	0.333585476550681	0.808764189708044	0.980033086542191	-176886
rs4808939:19410480:C:T	e1037190	-5.12149508477304	6.52869720267314e-07	8.06103628106591e-05	-0.108449726382734		ENSG00000258674	Exon	InGen	ENST00000586674.1;ENST00000436027.9;ENST00000458210.7;ENST00000514277.5	-2.00186111354903	0.0462119481920122	0.417907287029413	-0.040789547356061	2.37828971811258	0.0177288087204833	0.461087600143539	0.0743403942477213	rs4808939:19410480:C:T	chr19	19299671	19:19410480	rs2905432:19484295:G:A	rs4808939:19410480:C:T	0.318091451292247	0.850622329608482	0.952015578587454	73815
rs111540621:73854394:C:G	e134706	5.12141106129325	6.53130166795074e-07	8.06258964620652e-05	0.21163053795267	ALMS1P1	ENSG00000163016	Exon	InGen	ENST00000450720.5	4.23457298905332	3.05995747644532e-05	0.00274478552044267	0.140884849997843	-1.13434160894159	0.257138347171222	0.83625508558602	-0.0541207707637165	rs111540621:73854394:C:G	chr2	73627267	2:73854394	rs56145559:73623439:C:T	rs111540621:73854394:C:G	0.208747514910537	0.866262164390414	0.94471877794636	-230955
rs2947860:73855386:A:G	e134706	5.12141106129325	6.53130166795074e-07	8.06258964620652e-05	0.21163053795267	ALMS1P1	ENSG00000163016	Exon	InGen	ENST00000450720.5	4.15226707710018	4.31004285877107e-05	0.00363451418855231	0.138545560787049	-1.14102199299252	0.254350226769954	0.834773622925101	-0.0545498380588007	rs2947860:73855386:A:G	chr2	73628259	2:73855386	rs56145559:73623439:C:T	rs2947860:73855386:A:G	0.208747514910537	0.866262164390414	0.94471877794636	-231947
rs7607892:73818707:C:T	e134613	5.12106282793353	6.54210656330253e-07	8.07509547701829e-05	0.0995268653545907	ALMS1	ENSG00000116127	Exon	InGen	ENST00000484298.5;ENST00000613296.4;ENST00000614410.4;ENST00000423048.5;ENST00000620466.4	2.35992110030042	0.0189276730284983	0.278221950170192	0.0359680516901754	-2.9223985960034	0.00361422013120612	0.252335461073209	-0.067327399469504	rs7607892:73818707:C:T	chr2	73591580	2:73818707	rs56145559:73623439:C:T	rs7607892:73818707:C:T	0.214711729622266	0.935763302662731	0.970209106315687	-195268
rs55703821:38153571:A:T	e493770	5.12096595554451	6.54511537657234e-07	8.07797681132859e-05	0.110333138988759	DDHD2	ENSG00000085788	Exon	InGen	ENST00000397166.6;ENST00000520272.6;ENST00000527415.5;ENST00000532106.1;ENST00000528888.5	1.5517586765179	0.121788485093292	0.601742629412162	0.0289859507401937	-3.83128883760425	0.00014195104259278	0.068000352353171	-0.147031845621283	rs55703821:38153571:A:T	chr8	38296053	8:38153571	rs10156310:38209129:A:T	rs55703821:38153571:A:T	0.242544731610338	1	0.999999999455684	55558
rs201378778:19461708:CA:C	e1037190	-5.11946272529781	6.59197744255737e-07	8.13497562874328e-05	-0.107819920620413		ENSG00000258674	Exon	InGen	ENST00000586674.1;ENST00000436027.9;ENST00000458210.7;ENST00000514277.5	-1.93845092343554	0.0535187668098038	0.442845349613579	-0.039725108395559	2.49357788755102	0.0129347763813003	0.412936924847336	0.0782603477875056	rs201378778:19461708:CA:C	chr19	19350899	19:19461708	rs2905432:19484295:G:A	rs201378778:19461708:CA:C	0.333996023856859	0.868249142442585	0.935978390391759	22587
rs148924788:73734130:A:T	e134615	5.11915067256835	6.60174616756851e-07	8.14535235116233e-05	0.121315745662895	ALMS1	ENSG00000116127	Exon	InGen	ENST00000484298.5;ENST00000613296.4;ENST00000614410.4;ENST00000423048.5;ENST00000620466.4	0.51772043387286	0.605040044757829	0.930992712973755	0.00887022865185138	-3.8769187448895	0.000118376516663819	0.0640298897708768	-0.104237003904329	rs148924788:73734130:A:T	chr2	73507003	2:73734130	rs56145559:73623439:C:T	rs148924788:73734130:A:T	0.214711729622266	0.93576117695168	0.970208004335419	-110691
rs145733937:73734133:G:A	e134615	5.11915067256835	6.60174616756851e-07	8.14535235116233e-05	0.121315745662895	ALMS1	ENSG00000116127	Exon	InGen	ENST00000484298.5;ENST00000613296.4;ENST00000614410.4;ENST00000423048.5;ENST00000620466.4	0.51772043387286	0.605040044757829	0.930992712973755	0.00887022865185138	-3.8769187448895	0.000118376516663819	0.0640298897708768	-0.104237003904329	rs145733937:73734133:G:A	chr2	73507006	2:73734133	rs56145559:73623439:C:T	rs145733937:73734133:G:A	0.214711729622266	0.93576117695168	0.970208004335419	-110694
rs1403284:73726662:G:A	e134687	5.11877344585729	6.61357389676371e-07	8.15910507644757e-05	0.0993689979754086	ALMS1	ENSG00000116127	Exon	InGen	ENST00000620466.4	3.74907296581617	0.000213434971442408	0.0121424622188457	0.0520847342885979	-1.93547385637893	0.0534370394620057	0.624229752739744	-0.0440765866791729	rs1403284:73726662:G:A	chr2	73499535	2:73726662	rs56145559:73623439:C:T	rs1403284:73726662:G:A	0.215705765407555	0.964881510773387	0.988091968731939	-103223
rs6909	e1037182	-5.11861088506785	6.61867723379558e-07	8.16456000264523e-05	-0.103132529205802		ENSG00000258674	Exon	InGen	ENST00000555938.1;ENST00000436027.9;ENST00000458210.7;ENST00000514277.5	-1.12756048795524	0.260418748605764	0.765854083124174	-0.0222464949172803	2.65741522713705	0.00809984629714706	0.344406940530499	0.0756867282913772	rs6909	chr19	19508733	19:19619542	rs2905432:19484295:G:A	rs6909:19619542:A:G	0.325049701789264	0.968948700524423	0.999999999539448	-135247
rs2082421:19606264:C:T	e1037196	-5.11841309274458	6.62489176073972e-07	8.1705429311192e-05	-0.109297189353679	YJEFN3	ENSG00000250067	Exon	InGen	ENST00000436027.9;ENST00000458210.7;ENST00000514277.5	-1.33969152434404	0.181373276380527	0.686786269075958	-0.029423836833356	3.04137406604606	0.00246563741918468	0.21354739898898	0.098476980313937	rs2082421:19606264:C:T	chr19	19495455	19:19606264	rs2905432:19484295:G:A	rs2082421:19606264:C:T	0.323061630218688	0.960194149130429	0.999999999536613	-121969
rs1054284	e1037196	-5.11841309274458	6.62489176073972e-07	8.1705429311192e-05	-0.109297189353679	YJEFN3	ENSG00000250067	Exon	InGen	ENST00000436027.9;ENST00000458210.7;ENST00000514277.5	-1.33969152434404	0.181373276380527	0.686786269075958	-0.029423836833356	3.04137406604606	0.00246563741918468	0.21354739898898	0.098476980313937	rs1054284	chr19	19506144	19:19616953	rs2905432:19484295:G:A	rs1054284:19616953:T:G	0.323061630218688	0.960194149130429	0.999999999536613	-132658
rs112537273:38248306:T:C	e493880	5.11803992613165	6.63663186997642e-07	8.18417934701302e-05	0.108269717591537	DDHD2	ENSG00000085788	Exon	InGen	ENST00000520176.5	1.63337075655267	0.103454227248815	0.568167427457738	0.0285470018838331	-3.88456911356212	0.000114805949274932	0.0627753925471327	-0.11018369420485	rs112537273:38248306:T:C	chr8	38390788	8:38248306	rs10156310:38209129:A:T	rs112537273:38248306:T:C	0.237574552683897	0.973122876001903	0.999999999444297	-39177
rs12056698:38107873:C:G	e493849	5.1167812621078	6.6763794411939e-07	8.2323477156351e-05	0.103463760650045	DDHD2	ENSG00000085788	Exon	InGen	ENST00000531344.1	2.25454978800822	0.0248924771169615	0.317115035239869	0.0385090288931059	-3.36817482366442	0.000808866386174327	0.136078066099606	-0.116379115893666	rs12056698:38107873:C:G	chr8	38250355	8:38107873	rs10156310:38209129:A:T	rs12056698:38107873:C:G	0.254473161033797	0.938115157455702	0.999999999446975	101256
rs12677006:38264113:C:G	e493893	5.11669289945833	6.67917851927553e-07	8.23495130702612e-05	0.0975703204312905	DDHD2	ENSG00000085788	Exon	InGen	ENST00000528613.1	2.0488603761129	0.0413573101886779	0.39803862027397	0.0310774795589525	-3.37157282349153	0.000799151931338781	0.135867563967364	-0.0857026446740214	rs12677006:38264113:C:G	chr8	38406595	8:38264113	rs10156310:38209129:A:T	rs12677006:38264113:C:G	0.250497017892644	0.90576017165866	0.972307822697896	-54984
rs11786625:38191375:G:A	e493893	5.11618646217045	6.69524298894044e-07	8.25390796174507e-05	0.106386244812793	DDHD2	ENSG00000085788	Exon	InGen	ENST00000528613.1	1.75987259623896	0.0794623203647676	0.514709827152982	0.0284443268917663	-3.66453554330919	0.000271431106405217	0.0898641635468199	-0.0998972808116912	rs11786625:38191375:G:A	chr8	38333857	8:38191375	rs10156310:38209129:A:T	rs11786625:38191375:G:A	0.242544731610338	1	0.999999999455684	17754
rs145118988:38096451:A:ATG	e493880	5.11613915974353	6.69674536044138e-07	8.25491038040732e-05	0.107921360377183	DDHD2	ENSG00000085788	Exon	InGen	ENST00000520176.5	1.2500633692507	0.21226379513744	0.720156451556446	0.0210884093495272	-3.89171290578007	0.000111563972642424	0.0615054633133126	-0.108465024623328	rs145118988:38096451:A:ATG	chr8	38238933	8:38096451	rs10156310:38209129:A:T	rs145118988:38096451:A:ATG	0.240556660039761	0.831271261753293	0.916701215249412	112678
rs1488936:38213739:A:T	e493880	5.11565934787539	6.7120031509256e-07	8.27286680843842e-05	0.105700416328858	DDHD2	ENSG00000085788	Exon	InGen	ENST00000520176.5	0.533820255635782	0.593866543789399	0.927803651019698	0.00945908174322945	-4.61036685241414	4.98766551526092e-06	0.00896323692187585	-0.128351767447665	rs1488936:38213739:A:T	chr8	38356221	8:38213739	rs10156310:38209129:A:T	rs1488936:38213739:A:T	0.255467196819085	0.933218950717651	0.999999999446237	-4610
rs11693588:73733875:C:T	e134706	5.11469827782871	6.74266621136723e-07	8.29955684827293e-05	0.203882069425219	ALMS1P1	ENSG00000163016	Exon	InGen	ENST00000450720.5	4.3574264216963	1.81695065783249e-05	0.00179460074232408	0.146877204288361	-0.88037614124123	0.379034584774425	0.882127979042173	-0.0414151347690947	rs11693588:73733875:C:T	chr2	73506748	2:73733875	rs56145559:73623439:C:T	rs11693588:73733875:C:T	0.214711729622266	0.93576117695168	0.970208004335419	-110436
rs6740766:73780913:A:G	e134706	5.11469827782871	6.74266621136723e-07	8.29955684827293e-05	0.203882069425219	ALMS1P1	ENSG00000163016	Exon	InGen	ENST00000450720.5	4.78524792859999	2.69955218570238e-06	0.000355366322007013	0.159815877082922	-0.649397523214207	0.516348675922471	0.919134773200238	-0.0304495948579578	rs6740766:73780913:A:G	chr2	73553786	2:73780913	rs56145559:73623439:C:T	rs6740766:73780913:A:G	0.219681908548708	0.942408644380526	0.987984089596804	-157474
rs13431267:73782200:A:G	e134706	5.11469827782871	6.74266621136723e-07	8.29955684827293e-05	0.203882069425219	ALMS1P1	ENSG00000163016	Exon	InGen	ENST00000450720.5	4.77556753393634	2.8229391542167e-06	0.000369256646391681	0.159509289423036	-0.66340250446333	0.507346775055338	0.917037011863736	-0.031109723631029	rs13431267:73782200:A:G	chr2	73555073	2:73782200	rs56145559:73623439:C:T	rs13431267:73782200:A:G	0.220675944333996	0.936916430173869	0.98795666440223	-158761
rs10207220:73785046:G:C	e134706	5.11469827782871	6.74266621136723e-07	8.29955684827293e-05	0.203882069425219	ALMS1P1	ENSG00000163016	Exon	InGen	ENST00000450720.5	4.79240821169051	2.61165071118196e-06	0.000344858303005184	0.160075251563973	-0.661833157228738	0.508351367748379	0.917258377196617	-0.0309942060195714	rs10207220:73785046:G:C	chr2	73557919	2:73785046	rs56145559:73623439:C:T	rs10207220:73785046:G:C	0.218687872763419	0.94794970852157	0.988010881800354	-161607
rs6735946:73790058:A:G	e134706	5.11469827782871	6.74266621136723e-07	8.29955684827293e-05	0.203882069425219	ALMS1P1	ENSG00000163016	Exon	InGen	ENST00000450720.5	4.77556753393634	2.8229391542167e-06	0.000369256646391681	0.159509289423036	-0.66340250446333	0.507346775055338	0.917037011863736	-0.031109723631029	rs6735946:73790058:A:G	chr2	73562931	2:73790058	rs56145559:73623439:C:T	rs6735946:73790058:A:G	0.219681908548708	0.942408644380526	0.987984089596804	-166619
rs9653557:73795962:A:C	e134706	5.11469827782871	6.74266621136723e-07	8.29955684827293e-05	0.203882069425219	ALMS1P1	ENSG00000163016	Exon	InGen	ENST00000450720.5	4.58216971974474	6.79175349504466e-06	0.000781904943023356	0.153324666314829	-0.789551040940753	0.430125376598692	0.89788190651221	-0.0369956695644778	rs9653557:73795962:A:C	chr2	73568835	2:73795962	rs56145559:73623439:C:T	rs9653557:73795962:A:C	0.219681908548708	0.942407531428822	0.987983506209275	-172523
rs10181563:73796173:G:T	e134706	5.11469827782871	6.74266621136723e-07	8.29955684827293e-05	0.203882069425219	ALMS1P1	ENSG00000163016	Exon	InGen	ENST00000450720.5	4.3574264216963	1.81695065783249e-05	0.00179460074232408	0.146877204288361	-0.88037614124123	0.379034584774425	0.882127979042173	-0.0414151347690947	rs10181563:73796173:G:T	chr2	73569046	2:73796173	rs56145559:73623439:C:T	rs10181563:73796173:G:T	0.215705765407555	0.930142176145329	0.970141417082348	-172734
rs10185080:73797507:C:A	e134706	5.11469827782871	6.74266621136723e-07	8.29955684827293e-05	0.203882069425219	ALMS1P1	ENSG00000163016	Exon	InGen	ENST00000450720.5	4.35843065411647	1.80913723144783e-05	0.0017882096642818	0.146803144550112	-0.880248640643273	0.379103576157661	0.882127979042173	-0.0414078051469607	rs10185080:73797507:C:A	chr2	73570380	2:73797507	rs56145559:73623439:C:T	rs10185080:73797507:C:A	0.215705765407555	0.930142176145329	0.970141417082348	-174068
rs10197755:73797623:T:A	e134706	5.11469827782871	6.74266621136723e-07	8.29955684827293e-05	0.203882069425219	ALMS1P1	ENSG00000163016	Exon	InGen	ENST00000450720.5	4.3574264216963	1.81695065783249e-05	0.00179460074232408	0.146877204288361	-0.88037614124123	0.379034584774425	0.882127979042173	-0.0414151347690947	rs10197755:73797623:T:A	chr2	73570496	2:73797623	rs56145559:73623439:C:T	rs10197755:73797623:T:A	0.216699801192843	0.936062779940824	0.976082751492314	-174184
rs17009159:73797762:A:T	e134706	5.11469827782871	6.74266621136723e-07	8.29955684827293e-05	0.203882069425219	ALMS1P1	ENSG00000163016	Exon	InGen	ENST00000450720.5	4.79240821169051	2.61165071118196e-06	0.000344858303005184	0.160075251563973	-0.661833157228738	0.508351367748379	0.917258377196617	-0.0309942060195714	rs17009159:73797762:A:T	chr2	73570635	2:73797762	rs56145559:73623439:C:T	rs17009159:73797762:A:T	0.218687872763419	0.94794970852157	0.988010881800354	-174323
rs148480175:73797772:C:CCCAGTAGAGAGGGAGAA	e134706	5.11469827782871	6.74266621136723e-07	8.29955684827293e-05	0.203882069425219	ALMS1P1	ENSG00000163016	Exon	InGen	ENST00000450720.5	4.79240821169051	2.61165071118196e-06	0.000344858303005184	0.160075251563973	-0.661833157228738	0.508351367748379	0.917258377196617	-0.0309942060195714	rs148480175:73797772:C:CCCAGTAGAGAGGGAGAA	chr2	73570645	2:73797772	rs56145559:73623439:C:T	rs148480175:73797772:C:CCCAGTAGAGAGGGAGAA	0.218687872763419	0.94794970852157	0.988010881800354	-174333
rs7583255:73797996:T:G	e134706	5.11469827782871	6.74266621136723e-07	8.29955684827293e-05	0.203882069425219	ALMS1P1	ENSG00000163016	Exon	InGen	ENST00000450720.5	4.77556753393634	2.8229391542167e-06	0.000369256646391681	0.159509289423036	-0.66340250446333	0.507346775055338	0.917037011863736	-0.031109723631029	rs7583255:73797996:T:G	chr2	73570869	2:73797996	rs56145559:73623439:C:T	rs7583255:73797996:T:G	0.219681908548708	0.942408644380526	0.987984089596804	-174557
rs7586463:73798476:T:C	e134706	5.11469827782871	6.74266621136723e-07	8.29955684827293e-05	0.203882069425219	ALMS1P1	ENSG00000163016	Exon	InGen	ENST00000450720.5	4.79240821169051	2.61165071118196e-06	0.000344858303005184	0.160075251563973	-0.661833157228738	0.508351367748379	0.917258377196617	-0.0309942060195714	rs7586463:73798476:T:C	chr2	73571349	2:73798476	rs56145559:73623439:C:T	rs7586463:73798476:T:C	0.218687872763419	0.94794970852157	0.988010881800354	-175037
rs138361081:73720473:TACAC:TAC	e134709	5.11440987886898	6.75189409290485e-07	8.31006139406749e-05	0.163900777591879	ALMS1P1	ENSG00000163016	Exon	InGen	ENST00000450720.5	4.06971941653491	6.04419575520729e-05	0.00469379929953743	0.0998732166622466	-1.4696548442906	0.142218834516406	0.753313562805651	-0.0537831923071258	rs138361081:73720473:TACAC:TAC	chr2	73493346	2:73720473	rs56145559:73623439:C:T	rs138361081:73720473:TACAC:TAC	0.230616302186879	0.873542243277964	0.981486837489576	-97034
rs142818298:73650751:AGTAACCTCT:A	e134696	5.11387897584609	6.76891340416151e-07	8.33015229143229e-05	0.166025029427824	ALMS1	ENSG00000116127	Exon	InGen	ENST00000464408.3	1.83172920602852	0.0679965845014915	0.485760003073778	0.0534004092426105	NA	NA	NA	NA	rs142818298:73650751:AGTAACCTCT:A	chr2	73423623	2:73650751	rs56145559:73623439:C:T	rs142818298:73650751:AGTAACCTCT:A	0.225646123260437	0.921449756128666	0.993914533857493	-27312
rs55924160:83282196:C:T	e845214	-5.11370038318014	6.77464794926516e-07	8.3363529080988e-05	-0.116942905202599	UBE2Q2P2	ENSG00000259429	Exon	InGen	ENST00000561287.1	-2.60995976733863	0.00951589525958015	0.191373789874841	-0.0374159645063855	3.67986636957847	0.000255987232593193	0.0877619280980747	0.0977230833470493	rs55924160:83282196:C:T	chr15	82613445	15:83282196	rs783540:83254708:A:G	rs55924160:83282196:C:T	0.441351888667992	0.809266249571938	0.942553318178364	-27488
rs10127957:66310689:A:C	e43077	5.11361399199106	6.77742362966037e-07	8.33891167686917e-05	0.109570489970656	PDE4B	ENSG00000184588	Exon	InGen	ENST00000531358.1	-1.11188502229925	0.267089847049015	0.771243137545262	-0.0138753221361321	-4.0740614156813	5.28986039354137e-05	0.0395160696479191	-0.104335083613293	rs10127957:66310689:A:C	chr1	65845006	1:66310689	rs12129719:66324512:G:A	rs10127957:66310689:A:C	0.41948310139165	0.933293287957029	0.999999999577039	13823
rs12081185	e43079	5.11336581550547	6.78540348118779e-07	8.34787245105674e-05	0.12148984906836	PDE4B	ENSG00000184588	Exon	InGen	ENST00000532040.1	-1.16606013582703	0.24452881162333	0.751024044540418	-0.0154453768312561	-3.8193048107138	0.000148841003613825	0.0691960707054351	-0.106589016575212	rs12081185	chr1	65855510	1:66321193	rs12129719:66324512:G:A	rs12081185:66321193:A:G	0.41948310139165	0.933293287957029	0.999999999577039	3319
rs2293971:38284011:C:T	e493760	5.11201919150199	6.82886189707847e-07	8.39961234639856e-05	0.135961050319923	DDHD2	ENSG00000085788	Exon	InGen	ENST00000527834.5;ENST00000397166.6;ENST00000533100.5;ENST00000519857.5;ENST00000526237.5;ENST00000526370.1;ENST00000528358.5;ENST00000532222.5;ENST00000520272.6	1.88766971384483	0.060048387980305	0.463103965091197	0.0388594233425156	-2.90709482603548	0.00379302053969478	0.257292281579841	-0.094493014239182	rs2293971:38284011:C:T	chr8	38426493	8:38284011	rs10156310:38209129:A:T	rs2293971:38284011:C:T	0.244532803180915	0.925415737186543	0.967189939032628	-74882
rs6984358:38284581:C:T	e493760	5.11201919150199	6.82886189707847e-07	8.39961234639856e-05	0.135961050319923	DDHD2	ENSG00000085788	Exon	InGen	ENST00000527834.5;ENST00000397166.6;ENST00000533100.5;ENST00000519857.5;ENST00000526237.5;ENST00000526370.1;ENST00000528358.5;ENST00000532222.5;ENST00000520272.6	1.88766971384483	0.060048387980305	0.463103965091197	0.0388594233425156	-2.90709482603548	0.00379302053969478	0.257292281579841	-0.094493014239182	rs6984358:38284581:C:T	chr8	38427063	8:38284581	rs10156310:38209129:A:T	rs6984358:38284581:C:T	0.244532803180915	0.925415737186543	0.967189939032628	-75452
rs11689588:73773691:A:G	e134609	5.11160773230814	6.84219432535111e-07	8.41514720790746e-05	0.105892638499464	ALMS1	ENSG00000116127	Exon	InGen	ENST00000484298.5;ENST00000613296.4;ENST00000614410.4	5.21943899408137	3.38386849320286e-07	5.94258375311888e-05	0.0890971393710005	-0.627797958311179	0.530393135114505	0.922657974327105	-0.0167219277706204	rs11689588:73773691:A:G	chr2	73546564	2:73773691	rs56145559:73623439:C:T	rs11689588:73773691:A:G	0.217693836978131	0.953542394180484	0.988038132706839	-150252
rs145381255:73629177:TGA:T	e134615	5.11150244553371	6.84560996624207e-07	8.41848357268636e-05	0.121495965365219	ALMS1	ENSG00000116127	Exon	InGen	ENST00000484298.5;ENST00000613296.4;ENST00000614410.4;ENST00000423048.5;ENST00000620466.4	1.49983982124121	0.134721716030743	0.622568646105601	0.0260714750092502	-3.17168165782702	0.0015988709436225	0.180575083617203	-0.090163350215693	rs145381255:73629177:TGA:T	chr2	73402049	2:73629177	rs56145559:73623439:C:T	rs145381255:73629177:TGA:T	0.214711729622266	0.970630516461958	0.988119141531328	-5738
rs6755241	e134617	5.11079160171076	6.86871398891731e-07	8.4460288264524e-05	0.105560171856431	ALMS1	ENSG00000116127	Exon	InGen	ENST00000484298.5;ENST00000613296.4;ENST00000614410.4;ENST00000423048.5;ENST00000620466.4	2.04649829928183	0.0415904977519755	0.399246848654954	0.0293321396028557	-2.91369416407334	0.0037149517132725	0.254797227038193	-0.0681965356328188	rs6755241	chr2	73414236	2:73641364	rs56145559:73623439:C:T	rs6755241:73641364:C:T	0.214711729622266	0.97063009594668	0.988118927485286	-17925
rs76873509:38021982:C:T	e493770	5.11074007690261	6.87039159782877e-07	8.44722440590985e-05	0.102878200973464	DDHD2	ENSG00000085788	Exon	InGen	ENST00000397166.6;ENST00000520272.6;ENST00000527415.5;ENST00000532106.1;ENST00000528888.5	1.34056236174409	0.181090533505387	0.686574942480866	0.0221714572143165	-3.23572193112299	0.00128523823344402	0.164590170872867	-0.114697669465779	rs76873509:38021982:C:T	chr8	38164464	8:38021982	rs10156310:38209129:A:T	rs76873509:38021982:C:T	0.259443339960239	0.883303543200399	0.98305920939139	187147
rs71036221:65463705:C:CGTG	e645093	-5.11006409045785	6.89243805316337e-07	8.47346089695957e-05	-0.120943235348835	RNASEH2C	ENSG00000172922	Exon	InGen	ENST00000534482.5	-4.11270214818669	5.07181984092361e-05	0.00411824830444776	-0.0925011223960149	0.849203886460664	0.396132024895978	0.887444729280911	0.0266208992862187	rs71036221:65463705:C:CGTG	chr11	65696234	11:65463705	rs58950470:65383755:G:T	rs71036221:65463705:C:CGTG	0.349900596421471	0.816662064191932	0.929965241218365	-79950
rs892022:19613381:G:A	e1037196	-5.11000091999971	6.8945017813945e-07	8.4742582769062e-05	-0.109934456096797	YJEFN3	ENSG00000250067	Exon	InGen	ENST00000436027.9;ENST00000458210.7;ENST00000514277.5	-1.39707136534058	0.163438541605496	0.664274319240046	-0.0308358699412366	3.02630882338385	0.00258975731249151	0.218033075916899	0.0981802519399923	rs892022:19613381:G:A	chr19	19502572	19:19613381	rs2905432:19484295:G:A	rs892022:19613381:G:A	0.323061630218688	0.960194149130429	0.999999999536613	-129086
rs3752151:19616026:T:C	e1037196	-5.11000091999971	6.8945017813945e-07	8.4742582769062e-05	-0.109934456096797	YJEFN3	ENSG00000250067	Exon	InGen	ENST00000436027.9;ENST00000458210.7;ENST00000514277.5	-1.39707136534058	0.163438541605496	0.664274319240046	-0.0308358699412366	3.02630882338385	0.00258975731249151	0.218033075916899	0.0981802519399923	rs3752151:19616026:T:C	chr19	19505217	19:19616026	rs2905432:19484295:G:A	rs3752151:19616026:T:C	0.323061630218688	0.960194149130429	0.999999999536613	-131731
rs4537271	e493849	5.10977669930139	6.90183173240872e-07	8.48239723494998e-05	0.0988019534266236	DDHD2	ENSG00000085788	Exon	InGen	ENST00000531344.1	2.39995435868779	0.0170148037741821	0.264405442806165	0.0362666328634264	-4.18439879892467	3.32090393902027e-05	0.0294008416349538	-0.132490386640569	rs4537271	chr8	38182985	8:38040503	rs10156310:38209129:A:T	rs4537271:38040503:A:G	0.25844930417495	0.898188817867284	0.988743530189367	168626
rs59978327:38183595:G:A	e493880	5.10950130124744	6.91084505584051e-07	8.49188233811339e-05	0.108893888278684	DDHD2	ENSG00000085788	Exon	InGen	ENST00000520176.5	1.25200126114421	0.211557803052987	0.719719689014845	0.0218843828536725	-4.21034185017195	2.97202207500004e-05	0.0269664306501232	-0.119817708127273	rs59978327:38183595:G:A	chr8	38326077	8:38183595	rs10156310:38209129:A:T	rs59978327:38183595:G:A	0.242544731610338	1	0.999999999455684	25534
rs17164:233593499:C:T	e193284	5.10949756236576	6.91096750178398e-07	8.49188233811339e-05	0.105727184939284	NGEF	ENSG00000066248	Exon	InGen	ENST00000264051.7;ENST00000373552.8;ENST00000409079.1	0.83804860247491	0.402679601195112	0.857710314711103	0.0216114350352692	-0.911580744477777	0.362383101151885	0.877364314633054	-0.0397647238704231	rs17164:233593499:C:T	chr2	232728789	2:233593499	rs4144797:233562197:T:C	rs17164:233593499:C:T	0.101361573373676	0.975314391153366	0.991675678798536	-31302
rs9917108:19572785:A:G	e1037182	-5.10818127485752	6.95420609713469e-07	8.53712910387147e-05	-0.103955406814377		ENSG00000258674	Exon	InGen	ENST00000555938.1;ENST00000436027.9;ENST00000458210.7;ENST00000514277.5	-1.02604019118267	0.30571038851095	0.800571823095242	-0.0204588452331881	2.63507357804574	0.00864569305025306	0.353629610456191	0.0754676293221665	rs9917108:19572785:A:G	chr19	19461976	19:19572785	rs2905432:19484295:G:A	rs9917108:19572785:A:G	0.325049701789264	0.968948700524423	0.999999999539448	-88490
rs1808653:19578072:T:C	e1037182	-5.10818127485752	6.95420609713469e-07	8.53712910387147e-05	-0.103955406814377		ENSG00000258674	Exon	InGen	ENST00000555938.1;ENST00000436027.9;ENST00000458210.7;ENST00000514277.5	-1.02604019118267	0.30571038851095	0.800571823095242	-0.0204588452331881	2.63507357804574	0.00864569305025306	0.353629610456191	0.0754676293221665	rs1808653:19578072:T:C	chr19	19467263	19:19578072	rs2905432:19484295:G:A	rs1808653:19578072:T:C	0.325049701789264	0.968948700524423	0.999999999539448	-93777
rs2099334:19578450:A:G	e1037182	-5.10818127485752	6.95420609713469e-07	8.53712910387147e-05	-0.103955406814377		ENSG00000258674	Exon	InGen	ENST00000555938.1;ENST00000436027.9;ENST00000458210.7;ENST00000514277.5	-1.02604019118267	0.30571038851095	0.800571823095242	-0.0204588452331881	2.63507357804574	0.00864569305025306	0.353629610456191	0.0754676293221665	rs2099334:19578450:A:G	chr19	19467641	19:19578450	rs2905432:19484295:G:A	rs2099334:19578450:A:G	0.325049701789264	0.968948700524423	0.999999999539448	-94155
rs10405625:19579046:T:G	e1037182	-5.10818127485752	6.95420609713469e-07	8.53712910387147e-05	-0.103955406814377		ENSG00000258674	Exon	InGen	ENST00000555938.1;ENST00000436027.9;ENST00000458210.7;ENST00000514277.5	-1.02604019118267	0.30571038851095	0.800571823095242	-0.0204588452331881	2.63507357804574	0.00864569305025306	0.353629610456191	0.0754676293221665	rs10405625:19579046:T:G	chr19	19468237	19:19579046	rs2905432:19484295:G:A	rs10405625:19579046:T:G	0.325049701789264	0.968948700524423	0.999999999539448	-94751
rs10419912:19597055:G:A	e1037182	-5.10818127485752	6.95420609713469e-07	8.53712910387147e-05	-0.103955406814377		ENSG00000258674	Exon	InGen	ENST00000555938.1;ENST00000436027.9;ENST00000458210.7;ENST00000514277.5	-1.02604019118267	0.30571038851095	0.800571823095242	-0.0204588452331881	2.63507357804574	0.00864569305025306	0.353629610456191	0.0754676293221665	rs10419912:19597055:G:A	chr19	19486246	19:19597055	rs2905432:19484295:G:A	rs10419912:19597055:G:A	0.325049701789264	0.968948700524423	0.999999999539448	-112760
rs2315610:19597240:T:C	e1037182	-5.10818127485752	6.95420609713469e-07	8.53712910387147e-05	-0.103955406814377		ENSG00000258674	Exon	InGen	ENST00000555938.1;ENST00000436027.9;ENST00000458210.7;ENST00000514277.5	-1.02604019118267	0.30571038851095	0.800571823095242	-0.0204588452331881	2.63507357804574	0.00864569305025306	0.353629610456191	0.0754676293221665	rs2315610:19597240:T:C	chr19	19486431	19:19597240	rs2905432:19484295:G:A	rs2315610:19597240:T:C	0.325049701789264	0.968948700524423	0.999999999539448	-112945
rs6511038:19607564:A:C	e1037182	-5.10818127485752	6.95420609713469e-07	8.53712910387147e-05	-0.103955406814377		ENSG00000258674	Exon	InGen	ENST00000555938.1;ENST00000436027.9;ENST00000458210.7;ENST00000514277.5	-1.02604019118267	0.30571038851095	0.800571823095242	-0.0204588452331881	2.63507357804574	0.00864569305025306	0.353629610456191	0.0754676293221665	rs6511038:19607564:A:C	chr19	19496755	19:19607564	rs2905432:19484295:G:A	rs6511038:19607564:A:C	0.325049701789264	0.968948700524423	0.999999999539448	-123269
rs3794990:19610030:A:G	e1037182	-5.10818127485752	6.95420609713469e-07	8.53712910387147e-05	-0.103955406814377		ENSG00000258674	Exon	InGen	ENST00000555938.1;ENST00000436027.9;ENST00000458210.7;ENST00000514277.5	-1.02604019118267	0.30571038851095	0.800571823095242	-0.0204588452331881	2.63507357804574	0.00864569305025306	0.353629610456191	0.0754676293221665	rs3794990:19610030:A:G	chr19	19499221	19:19610030	rs2905432:19484295:G:A	rs3794990:19610030:A:G	0.325049701789264	0.968948700524423	0.999999999539448	-125735
rs892021:19613480:T:C	e1037182	-5.10818127485752	6.95420609713469e-07	8.53712910387147e-05	-0.103955406814377		ENSG00000258674	Exon	InGen	ENST00000555938.1;ENST00000436027.9;ENST00000458210.7;ENST00000514277.5	-1.02604019118267	0.30571038851095	0.800571823095242	-0.0204588452331881	2.63507357804574	0.00864569305025306	0.353629610456191	0.0754676293221665	rs892021:19613480:T:C	chr19	19502671	19:19613480	rs2905432:19484295:G:A	rs892021:19613480:T:C	0.325049701789264	0.968948700524423	0.999999999539448	-129185
rs11402622:38208491:C:CT	e493788	5.10783262095708	6.96570287948982e-07	8.55036637344464e-05	0.0821714455385659	DDHD2	ENSG00000085788	Exon	InGen	ENST00000519857.5	4.06597472998319	6.13683730876634e-05	0.00474851355950936	0.0537058334128143	-1.09290916355588	0.274905290576386	0.845483949654113	-0.0231400397656138	rs11402622:38208491:C:CT	chr8	38350973	8:38208491	rs10156310:38209129:A:T	rs11402622:38208491:C:CT	0.170196671709531	0.879752317056395	0.940461901728087	638
rs2965183:19545696:G:A	e1037181	-5.1075635906612	6.97458669084625e-07	8.5568862100653e-05	-0.0966053139009086		ENSG00000258674	Exon	InGen	ENST00000555938.1;ENST00000436027.9;ENST00000514277.5	-1.56709898755908	0.118159948199732	0.59583262611515	-0.031612343763646	1.93570056506268	0.0534091822375856	0.624229752739744	0.0574477086416104	rs2965183:19545696:G:A	chr19	19434887	19:19545696	rs2905432:19484295:G:A	rs2965183:19545696:G:A	0.336978131212724	0.93380359677543	0.977183457862783	-61401
rs2916076:19545990:T:C	e1037181	-5.1075635906612	6.97458669084625e-07	8.5568862100653e-05	-0.0966053139009086		ENSG00000258674	Exon	InGen	ENST00000555938.1;ENST00000436027.9;ENST00000514277.5	-1.56709898755908	0.118159948199732	0.59583262611515	-0.031612343763646	1.93570056506268	0.0534091822375856	0.624229752739744	0.0574477086416104	rs2916076:19545990:T:C	chr19	19435181	19:19545990	rs2905432:19484295:G:A	rs2916076:19545990:T:C	0.336978131212724	0.93380359677543	0.977183457862783	-61695
rs2965182:19548246:A:G	e1037181	-5.1075635906612	6.97458669084625e-07	8.5568862100653e-05	-0.0966053139009086		ENSG00000258674	Exon	InGen	ENST00000555938.1;ENST00000436027.9;ENST00000514277.5	-1.56709898755908	0.118159948199732	0.59583262611515	-0.031612343763646	1.93570056506268	0.0534091822375856	0.624229752739744	0.0574477086416104	rs2965182:19548246:A:G	chr19	19437437	19:19548246	rs2905432:19484295:G:A	rs2965182:19548246:A:G	0.336978131212724	0.93380359677543	0.977183457862783	-63951
rs12975119:19550464:A:C	e1037181	-5.1075635906612	6.97458669084625e-07	8.5568862100653e-05	-0.0966053139009086		ENSG00000258674	Exon	InGen	ENST00000555938.1;ENST00000436027.9;ENST00000514277.5	-1.56709898755908	0.118159948199732	0.59583262611515	-0.031612343763646	1.93570056506268	0.0534091822375856	0.624229752739744	0.0574477086416104	rs12975119:19550464:A:C	chr19	19439655	19:19550464	rs2905432:19484295:G:A	rs12975119:19550464:A:C	0.336978131212724	0.93380359677543	0.977183457862783	-66169
rs34027746:19560157:A:AT	e1037181	-5.1075635906612	6.97458669084625e-07	8.5568862100653e-05	-0.0966053139009086		ENSG00000258674	Exon	InGen	ENST00000555938.1;ENST00000436027.9;ENST00000514277.5	-1.56709898755908	0.118159948199732	0.59583262611515	-0.031612343763646	1.93570056506268	0.0534091822375856	0.624229752739744	0.0574477086416104	rs34027746:19560157:A:AT	chr19	19449348	19:19560157	rs2905432:19484295:G:A	rs34027746:19560157:A:AT	0.336978131212724	0.93380359677543	0.977183457862783	-75862
rs2315025:19426609:C:T	e1037075	-5.10674797596379	7.00158680967768e-07	8.58913189550982e-05	-0.152373214163575	GATAD2A	ENSG00000167491	Exon	InGen	ENST00000360315.7;ENST00000609040.5;ENST00000404158.5;ENST00000358713.7;ENST00000418032.3	-3.86003118833645	0.00013923072863938	0.00879741642245177	-0.07701009216716	2.67492193593156	0.0076939619475359	0.336672262106783	0.0858897859520663	rs2315025:19426609:C:T	chr19	19315800	19:19426609	rs2905432:19484295:G:A	rs2315025:19426609:C:T	0.319085487077535	0.854893341225377	0.952220075966722	57686
rs12081185	e43082	5.10668997618651	7.00351069133154e-07	8.59061208434553e-05	0.12158018891792	PDE4B	ENSG00000184588	Exon	InGen	ENST00000526666.1	-1.17834799861842	0.239604318694428	0.746405494861041	-0.0156310431616663	-3.82899462599631	0.000143246290518621	0.0681444236236649	-0.107045602145623	rs12081185	chr1	65855510	1:66321193	rs12129719:66324512:G:A	rs12081185:66321193:A:G	0.41948310139165	0.933293287957029	0.999999999577039	3319
rs10883817:104755431:G:A	e598834	-5.10570953391244	7.03611015289494e-07	8.62971524678671e-05	-0.0823465124499201	BORCS7	ENSG00000166275	Exon	InGen	ENST00000369883.3	-7.57973197479146	4.48161543006161e-13	3.64172423786795e-10	-0.104883369544288	-0.145509887562797	0.88436085586426	0.986814734687021	-0.00347805250711602	rs10883817:104755431:G:A	chr10	102995674	10:104755431	rs7476192:104649375:T:G	rs10883817:104755431:G:A	0.330559757942511	0.806868823871035	0.972229941009947	-106056
rs6708766:73737204:A:T	e134615	5.10562718764006	7.03885483601498e-07	8.6321975782158e-05	0.129672522129543	ALMS1	ENSG00000116127	Exon	InGen	ENST00000484298.5;ENST00000613296.4;ENST00000614410.4;ENST00000423048.5;ENST00000620466.4	1.25402767165419	0.21082138913781	0.719029166516532	0.0220367123152541	-3.62837638591806	0.000311394697853183	0.0952573469466305	-0.0959605691033466	rs6708766:73737204:A:T	chr2	73510077	2:73737204	rs56145559:73623439:C:T	rs6708766:73737204:A:T	0.217693836978131	0.953541557279735	0.988037699118338	-113765
rs2285627	e1037190	-5.10426709618143	7.08433854510774e-07	8.68708763417994e-05	-0.106793611918527		ENSG00000258674	Exon	InGen	ENST00000586674.1;ENST00000436027.9;ENST00000458210.7;ENST00000514277.5	-1.72183785484372	0.0861435929591566	0.529750257277171	-0.0344583921869685	2.26736870240596	0.0237493719012192	0.505619771619055	0.0732632686945887	rs2285627	chr19	19357128	19:19467937	rs2905432:19484295:G:A	rs2285627:19467937:T:C	0.315109343936382	0.829247566077509	0.946478339598777	16358
rs1918863:73644481:A:G	e134696	5.1025267495621	7.14295452785148e-07	8.75806810043847e-05	0.165767339238587	ALMS1	ENSG00000116127	Exon	InGen	ENST00000464408.3	1.80561003327632	0.0719951454578909	0.496327145271487	0.0525989362033752	NA	NA	NA	NA	rs1918863:73644481:A:G	chr2	73417353	2:73644481	rs56145559:73623439:C:T	rs1918863:73644481:A:G	0.223658051689861	0.932079702123106	0.99394254150395	-21042
rs112361177:19634863:C:CGCTGCGCCCAGGT	e1037182	-5.10171866401192	7.17033101910998e-07	8.79073481488831e-05	-0.103506565964078		ENSG00000258674	Exon	InGen	ENST00000555938.1;ENST00000436027.9;ENST00000458210.7;ENST00000514277.5	-0.856615499577744	0.392350369583522	0.852734015061323	-0.0170937996179418	2.78993586941194	0.00545205965013811	0.295452242643121	0.0807666151431	rs112361177:19634863:C:CGCTGCGCCCAGGT	chr19	19524054	19:19634863	rs2905432:19484295:G:A	rs112361177:19634863:C:CGCTGCGCCCAGGT	0.325049701789264	0.968948700524423	0.999999999539448	-150568
rs10187416	e134696	5.10138301876305	7.181731967823e-07	8.80381103450018e-05	0.165889767066216	ALMS1	ENSG00000116127	Exon	InGen	ENST00000464408.3	2.00617093485495	0.0457475510669637	0.416298224942257	0.0583494401008107	NA	NA	NA	NA	rs10187416	chr2	73486614	2:73713741	rs56145559:73623439:C:T	rs10187416:73713741:T:G	0.224652087475149	0.915430782480337	0.987844727118048	-90302
rs11689588:73773691:A:G	e134615	5.10133225670365	7.18345774565642e-07	8.8050253688129e-05	0.119410335306148	ALMS1	ENSG00000116127	Exon	InGen	ENST00000484298.5;ENST00000613296.4;ENST00000614410.4;ENST00000423048.5;ENST00000620466.4	1.53932798107238	0.124792544097947	0.606883664334994	0.0263687529944723	-2.99592643995271	0.00285766548644364	0.228318180687429	-0.0837430617534243	rs11689588:73773691:A:G	chr2	73546564	2:73773691	rs56145559:73623439:C:T	rs11689588:73773691:A:G	0.217693836978131	0.953542394180484	0.988038132706839	-150252
rs7012844:38246762:T:C	e493893	5.10011321211701	7.22502310769863e-07	8.85506728441271e-05	0.0996024908911234	DDHD2	ENSG00000085788	Exon	InGen	ENST00000528613.1	1.88234347805089	0.0607701927462657	0.465292269544883	0.029414487327657	-3.38575106445769	0.000759778025483268	0.132589570941539	-0.0881983218187577	rs7012844:38246762:T:C	chr8	38389244	8:38246762	rs10156310:38209129:A:T	rs7012844:38246762:T:C	0.251491053677932	0.900863555785639	0.97224306494227	-37633
rs4788209	e880511	-5.09985006428757	7.2340261352474e-07	8.86519428969953e-05	-0.115021130897238	INO80E	ENSG00000169592	Exon	InGen	ENST00000567065.5;ENST00000562441.5	-5.36014319002946	1.67587457028326e-07	3.3135236082615e-05	-0.0954299895896876	0.838957175141187	0.401852600519956	0.888707693601985	0.0222739160842922	rs4788209	chr16	30001945	16:30013266	rs11646127:29966277:G:C	rs4788209:30013266:C:T	0.441351888667992	0.963959737622769	0.987765782941777	-46989
8:38164647:TA:T	e493880	5.0995810739259	7.24324029756385e-07	8.87466995136819e-05	0.107688497995639	DDHD2	ENSG00000085788	Exon	InGen	ENST00000520176.5	1.95032604087986	0.0520809489811753	0.438570114503807	0.0332626669088517	-3.79734943646096	0.00016229019778174	0.0713977179173585	-0.106832594287466	8:38164647:TA:T	chr8	38307129	8:38164647	rs10156310:38209129:A:T	8:38164647:TA:T	0.238568588469185	0.967681951716703	0.994471890562018	44482
rs112474032:38164652:TA:T	e493880	5.0995810739259	7.24324029756385e-07	8.87466995136819e-05	0.107688497995639	DDHD2	ENSG00000085788	Exon	InGen	ENST00000520176.5	1.95032604087986	0.0520809489811753	0.438570114503807	0.0332626669088517	-3.79734943646096	0.00016229019778174	0.0713977179173585	-0.106832594287466	rs112474032:38164652:TA:T	chr8	38307134	8:38164652	rs10156310:38209129:A:T	rs112474032:38164652:TA:T	0.238568588469185	0.967681951716703	0.994471890562018	44477
rs4808942:19420581:C:T	e1037066	-5.09941416454798	7.24896343640251e-07	8.8789571405051e-05	-0.122732298575398	GATAD2A	ENSG00000167491	Exon	InGen	ENST00000360315.7;ENST00000417582.6;ENST00000457895.6;ENST00000432704.5;ENST00000429242.7;ENST00000358713.7;ENST00000418032.3	-3.08333860286984	0.00223992221624122	0.07347922080321	-0.0483387276786593	3.24847030281865	0.00123003924020555	0.161931131811638	0.0847479110525664	rs4808942:19420581:C:T	chr19	19309772	19:19420581	rs2905432:19484295:G:A	rs4808942:19420581:C:T	0.319085487077535	0.854893341225377	0.952220075966722	63714
rs2285859:19422485:A:G	e1037066	-5.09941416454798	7.24896343640251e-07	8.8789571405051e-05	-0.122732298575398	GATAD2A	ENSG00000167491	Exon	InGen	ENST00000360315.7;ENST00000417582.6;ENST00000457895.6;ENST00000432704.5;ENST00000429242.7;ENST00000358713.7;ENST00000418032.3	-3.08333860286984	0.00223992221624122	0.07347922080321	-0.0483387276786593	3.24847030281865	0.00123003924020555	0.161931131811638	0.0847479110525664	rs2285859:19422485:A:G	chr19	19311676	19:19422485	rs2905432:19484295:G:A	rs2285859:19422485:A:G	0.319085487077535	0.854893341225377	0.952220075966722	61810
rs12977937:19429975:C:G	e1037066	-5.09941416454798	7.24896343640251e-07	8.8789571405051e-05	-0.122732298575398	GATAD2A	ENSG00000167491	Exon	InGen	ENST00000360315.7;ENST00000417582.6;ENST00000457895.6;ENST00000432704.5;ENST00000429242.7;ENST00000358713.7;ENST00000418032.3	-2.98079119622416	0.00311367056432014	0.0925999074311173	-0.0469716228548279	3.30270009942762	0.001018888153495	0.151489000459366	0.086368526939306	rs12977937:19429975:C:G	chr19	19319166	19:19429975	rs2905432:19484295:G:A	rs12977937:19429975:C:G	0.320079522862823	0.859176049527426	0.952422820890405	54320
rs1010207:19416045:T:C	e1037066	-5.09910611836252	7.25953751975554e-07	8.89099961414568e-05	-0.122731069914314	GATAD2A	ENSG00000167491	Exon	InGen	ENST00000360315.7;ENST00000417582.6;ENST00000457895.6;ENST00000432704.5;ENST00000429242.7;ENST00000358713.7;ENST00000418032.3	-2.98060840363878	0.00311547456621534	0.0926213835016473	-0.0470731392037223	3.29581034130813	0.00104371120804572	0.153169298294588	0.0863141224455424	rs1010207:19416045:T:C	chr19	19305236	19:19416045	rs2905432:19484295:G:A	rs1010207:19416045:T:C	0.319085487077535	0.854893341225377	0.952220075966722	68250
rs17598603:85200211:C:G	e846208	-5.09905323217891	7.26135441032774e-07	8.89140635165524e-05	-0.284862801292103	CSPG4P11	ENSG00000259726	Exon	InGen	ENST00000560634.1	-6.46848556864329	4.08699946773106e-10	1.85271074623178e-07	-0.275989368922353	-0.184450160056778	0.853727336975964	0.982881659536376	-0.0113668676354674	rs17598603:85200211:C:G	chr15	84656980	15:85200211	rs12908161:85207825:A:G	rs17598603:85200211:C:G	0.0136157337367625	0.94664191150579	0.999999992548461	7614
rs1051168	e846208	-5.09905323217891	7.26135441032774e-07	8.89140635165524e-05	-0.284862801292103	CSPG4P11	ENSG00000259726	Exon	InGen	ENST00000560634.1	-6.46848556864329	4.08699946773106e-10	1.85271074623178e-07	-0.275989368922353	-0.184450160056778	0.853727336975964	0.982881659536376	-0.0113668676354674	rs1051168	chr15	84657289	15:85200520	rs12908161:85207825:A:G	rs1051168:85200520:G:T	0.0136157337367625	0.94664191150579	0.999999992548461	7305
rs138809455:173905846:C:CA	e83154	5.09864788778479	7.27529455891751e-07	8.90756512829181e-05	0.229109877238947	SLC9C2	ENSG00000162753	Exon	InGen	ENST00000367714.3;ENST00000466087.1	2.45490844126043	0.014667341904278	0.244879230926818	0.0693399107978995	-2.13602065678326	0.0331122728270165	0.556666163994134	-0.0963328537834402	rs138809455:173905846:C:CA	chr1	173936708	1:173905846	rs6701877:174015259:G:T	rs138809455:173905846:C:CA	0.201789264413519	0.861454698868338	0.992966004922421	109413
rs11674602:73723185:A:T	e134615	5.09842756353186	7.28288258738634e-07	8.91594412735074e-05	0.129987359242039	ALMS1	ENSG00000116127	Exon	InGen	ENST00000484298.5;ENST00000613296.4;ENST00000614410.4;ENST00000423048.5;ENST00000620466.4	1.41893108370944	0.156971216317681	0.655381782844419	0.024873630584331	-3.52536194798797	0.000457641025444763	0.111937824273288	-0.0936287361930257	rs11674602:73723185:A:T	chr2	73496058	2:73723185	rs56145559:73623439:C:T	rs11674602:73723185:A:T	0.219681908548708	0.942407531428822	0.987983506209275	-99746
rs2293971:38284011:C:T	e493830	5.09700806299396	7.33195493249953e-07	8.97418545543374e-05	0.138733452898259	DDHD2	ENSG00000085788	Exon	InGen	ENST00000527415.5	1.91651733315469	0.0562620733488028	0.450923795314065	0.0398599481476759	-2.91464067487225	0.0037038755768568	0.254391834174601	-0.0964305388554339	rs2293971:38284011:C:T	chr8	38426493	8:38284011	rs10156310:38209129:A:T	rs2293971:38284011:C:T	0.244532803180915	0.925415737186543	0.967189939032628	-74882
rs6984358:38284581:C:T	e493830	5.09700806299396	7.33195493249953e-07	8.97418545543374e-05	0.138733452898259	DDHD2	ENSG00000085788	Exon	InGen	ENST00000527415.5	1.91651733315469	0.0562620733488028	0.450923795314065	0.0398599481476759	-2.91464067487225	0.0037038755768568	0.254391834174601	-0.0964305388554339	rs6984358:38284581:C:T	chr8	38427063	8:38284581	rs10156310:38209129:A:T	rs6984358:38284581:C:T	0.244532803180915	0.925415737186543	0.967189939032628	-75452
rs6708766:73737204:A:T	e134710	5.0969726827898	7.3331821181808e-07	8.97477031262543e-05	0.237511902537212	ALMS1P1	ENSG00000163016	Exon	InGen	ENST00000450720.5	3.94699367462062	9.89245002080986e-05	0.00679201666883894	0.156426873379706	-1.8498196030097	0.0648680819449163	0.650673414663359	-0.0980084416983929	rs6708766:73737204:A:T	chr2	73510077	2:73737204	rs56145559:73623439:C:T	rs6708766:73737204:A:T	0.217693836978131	0.953541557279735	0.988037699118338	-113765
rs11693586:73733867:C:T	e134620	5.09683347165904	7.3380126821663e-07	8.97976462144893e-05	0.109186268337288	ALMS1	ENSG00000116127	Exon	InGen	ENST00000484298.5;ENST00000613296.4;ENST00000620466.4	2.33244565248665	0.0203475532488901	0.287753591251808	0.0425328007755232	-1.62200643013713	0.105366817223246	0.711077952484655	-0.0450491475153529	rs11693586:73733867:C:T	chr2	73506740	2:73733867	rs56145559:73623439:C:T	rs11693586:73733867:C:T	0.214711729622266	0.93576117695168	0.970208004335419	-110428
rs4808203	e1037078	-5.09623893682868	7.35867753089458e-07	9.00413285900482e-05	-0.127603221352377	GATAD2A	ENSG00000167491	Exon	InGen	ENST00000609040.5;ENST00000404158.5;ENST00000444839.1	-2.39609238847583	0.0171915993189339	0.26586181246555	-0.0443981524242944	2.7071847425141	0.00699355625818629	0.323352651103163	0.0779998493114159	rs4808203	chr19	19457850	19:19568659	rs2905432:19484295:G:A	rs4808203:19568659:T:C	0.325049701789264	0.968948700524423	0.999999999539448	-84364
rs73947808:73721250:A:C	e134621	5.09495447146423	7.40351585729929e-07	9.05807194428856e-05	0.114885277624585	ALMS1	ENSG00000116127	Exon	InGen	ENST00000484298.5;ENST00000613296.4;ENST00000620466.4;ENST00000464408.3	1.74672026752797	0.0817231098035642	0.519623524628588	0.0335981532733761	-2.3694746132741	0.0181526876112461	0.465355484799081	-0.0677732961560899	rs73947808:73721250:A:C	chr2	73494123	2:73721250	rs56145559:73623439:C:T	rs73947808:73721250:A:C	0.215705765407555	0.95325352259723	0.982120070928658	-97811
rs55736052:38020408:T:C	e493760	5.092838123886	7.47797220684703e-07	9.1482334413257e-05	0.117943391207065	DDHD2	ENSG00000085788	Exon	InGen	ENST00000527834.5;ENST00000397166.6;ENST00000533100.5;ENST00000519857.5;ENST00000526237.5;ENST00000526370.1;ENST00000528358.5;ENST00000532222.5;ENST00000520272.6	1.45247042583766	0.147430039524504	0.640908714502969	0.0256590182514005	-3.75495505944157	0.000191566411980727	0.0760583394874543	-0.105420919142864	rs55736052:38020408:T:C	chr8	38162890	8:38020408	rs10156310:38209129:A:T	rs55736052:38020408:T:C	0.267395626242545	0.847266846643752	0.98273194822013	188721
rs56154726:73721767:C:T	e134706	5.0920396177144	7.5062531351775e-07	9.18095554906927e-05	0.203438352236537	ALMS1P1	ENSG00000163016	Exon	InGen	ENST00000450720.5	4.79240821169051	2.61165071118196e-06	0.000344858303005184	0.160075251563973	-0.66480699524059	0.506448599847649	0.916876720032809	-0.0311613648800034	rs56154726:73721767:C:T	chr2	73494640	2:73721767	rs56145559:73623439:C:T	rs56154726:73721767:C:T	0.216699801192843	0.947599590180183	0.982079355997944	-98328
rs7572722:73724675:T:C	e134706	5.0920396177144	7.5062531351775e-07	9.18095554906927e-05	0.203438352236537	ALMS1P1	ENSG00000163016	Exon	InGen	ENST00000450720.5	4.79240821169051	2.61165071118196e-06	0.000344858303005184	0.160075251563973	-0.66480699524059	0.506448599847649	0.916876720032809	-0.0311613648800034	rs7572722:73724675:T:C	chr2	73497548	2:73724675	rs56145559:73623439:C:T	rs7572722:73724675:T:C	0.216699801192843	0.947599590180183	0.982079355997944	-101236
rs4808202:19568439:G:A	e1037182	-5.0919820759092	7.50829511194556e-07	9.1825153495747e-05	-0.102746634430247		ENSG00000258674	Exon	InGen	ENST00000555938.1;ENST00000436027.9;ENST00000458210.7;ENST00000514277.5	-1.03661828089704	0.300759886418971	0.797339300972658	-0.0206961405481684	2.62498189473338	0.00890288685984029	0.357125116813351	0.0748202106234324	rs4808202:19568439:G:A	chr19	19457630	19:19568439	rs2905432:19484295:G:A	rs4808202:19568439:G:A	0.325049701789264	0.968948700524423	0.999999999539448	-84144
rs17598114:85171317:C:T	e846208	-5.09140702236318	7.52873155966501e-07	9.20562872983084e-05	-0.290516562331348	CSPG4P11	ENSG00000259726	Exon	InGen	ENST00000560634.1	-6.69478020123847	1.08331683888578e-10	5.49020851388519e-08	-0.279996261643361	-0.126673070072042	0.899244792140602	0.988941467782388	-0.00780894916573281	rs17598114:85171317:C:T	chr15	84628086	15:85171317	rs12908161:85207825:A:G	rs17598114:85171317:C:T	0.0136157337367625	0.842778260365791	0.943547564477056	36508
rs17532346:85171495:A:C	e846208	-5.09140702236318	7.52873155966501e-07	9.20562872983084e-05	-0.290516562331348	CSPG4P11	ENSG00000259726	Exon	InGen	ENST00000560634.1	-6.69478020123847	1.08331683888578e-10	5.49020851388519e-08	-0.279996261643361	-0.126673070072042	0.899244792140602	0.988941467782388	-0.00780894916573281	rs17532346:85171495:A:C	chr15	84628264	15:85171495	rs12908161:85207825:A:G	rs17532346:85171495:A:C	0.0136157337367625	0.842778260365791	0.943547564477056	36330
rs10958606:38149404:C:T	e493803	5.09133783465654	7.53119400833929e-07	9.20644820524014e-05	0.182674995660612	DDHD2	ENSG00000085788	Exon	InGen	ENST00000529642.1	2.44244026123245	0.0151732026264454	0.249373227745355	0.0623196725785841	-2.40782758949207	0.0163711976890189	0.449585857820388	-0.102010506564275	rs10958606:38149404:C:T	chr8	38291886	8:38149404	rs10156310:38209129:A:T	rs10958606:38149404:C:T	0.177760968229955	0.953804938636351	0.999999999288582	59725
rs4808942:19420581:C:T	e1037078	-5.09130180752638	7.5324765534283e-07	9.20644820524014e-05	-0.123109342353832	GATAD2A	ENSG00000167491	Exon	InGen	ENST00000609040.5;ENST00000404158.5;ENST00000444839.1	-3.08944390734532	0.0021958168775613	0.0724394633433164	-0.0485692876016335	3.2271941079767	0.00132343304755683	0.166165845948311	0.0845222883541264	rs4808942:19420581:C:T	chr19	19309772	19:19420581	rs2905432:19484295:G:A	rs4808942:19420581:C:T	0.319085487077535	0.854893341225377	0.952220075966722	63714
rs2285859:19422485:A:G	e1037078	-5.09130180752638	7.5324765534283e-07	9.20644820524014e-05	-0.123109342353832	GATAD2A	ENSG00000167491	Exon	InGen	ENST00000609040.5;ENST00000404158.5;ENST00000444839.1	-3.08944390734532	0.0021958168775613	0.0724394633433164	-0.0485692876016335	3.2271941079767	0.00132343304755683	0.166165845948311	0.0845222883541264	rs2285859:19422485:A:G	chr19	19311676	19:19422485	rs2905432:19484295:G:A	rs2285859:19422485:A:G	0.319085487077535	0.854893341225377	0.952220075966722	61810
rs12977937:19429975:C:G	e1037078	-5.09130180752638	7.5324765534283e-07	9.20644820524014e-05	-0.123109342353832	GATAD2A	ENSG00000167491	Exon	InGen	ENST00000609040.5;ENST00000404158.5;ENST00000444839.1	-2.98911684466889	0.00303251138446748	0.0908717002753974	-0.0472330199786101	3.27951608499267	0.00110466722510844	0.155901366773736	0.0860974209422575	rs12977937:19429975:C:G	chr19	19319166	19:19429975	rs2905432:19484295:G:A	rs12977937:19429975:C:G	0.320079522862823	0.859176049527426	0.952422820890405	54320
rs1010207:19416045:T:C	e1037078	-5.09125718550323	7.53406536539627e-07	9.20745047344699e-05	-0.123113806437625	GATAD2A	ENSG00000167491	Exon	InGen	ENST00000609040.5;ENST00000404158.5;ENST00000444839.1	-2.98901168907092	0.00303352424366265	0.0908816020521278	-0.047336303071543	3.27243869788452	0.0011321580223763	0.157072723803395	0.086036737789777	rs1010207:19416045:T:C	chr19	19305236	19:19416045	rs2905432:19484295:G:A	rs1010207:19416045:T:C	0.319085487077535	0.854893341225377	0.952220075966722	68250
rs2916074:19530270:G:A	e1037162	-5.09085742594892	7.54831371123441e-07	9.22392229118761e-05	-0.104585887046985	NDUFA13	ENSG00000186010	Exon	InGen	ENST00000503283.5	-1.72150203544825	0.0862045551191308	0.529902208605844	-0.0267124170842506	3.97657622559984	7.91157769542738e-05	0.0493569308534361	0.0989900877440893	rs2916074:19530270:G:A	chr19	19419461	19:19530270	rs2905432:19484295:G:A	rs2916074:19530270:G:A	0.336978131212724	0.93380359677543	0.977183457862783	-45975
rs6745368:73809974:C:T	e134615	5.09034721553603	7.56653674140794e-07	9.24430415125148e-05	0.12217766036484	ALMS1	ENSG00000116127	Exon	InGen	ENST00000484298.5;ENST00000613296.4;ENST00000614410.4;ENST00000423048.5;ENST00000620466.4	0.373769940063589	0.708843058644588	0.954587213469896	0.00643407193043219	-3.89047583059903	0.000112119108352597	0.0616703242107331	-0.104218167733723	rs6745368:73809974:C:T	chr2	73582847	2:73809974	rs56145559:73623439:C:T	rs6745368:73809974:C:T	0.217693836978131	0.941998606529007	0.982039221185154	-186535
rs10173534	e134615	5.09034721553603	7.56653674140794e-07	9.24430415125148e-05	0.12217766036484	ALMS1	ENSG00000116127	Exon	InGen	ENST00000484298.5;ENST00000613296.4;ENST00000614410.4;ENST00000423048.5;ENST00000620466.4	0.373769940063589	0.708843058644588	0.954587213469896	0.00643407193043219	-3.89047583059903	0.000112119108352597	0.0616703242107331	-0.104218167733723	rs10173534	chr2	73586305	2:73813432	rs56145559:73623439:C:T	rs10173534:73813432:C:T	0.217693836978131	0.941998606529007	0.982039221185154	-189993
rs71036221:65463705:C:CGTG	e645098	-5.09020390217714	7.57166309124598e-07	9.24962364290422e-05	-0.126143213912268	RNASEH2C	ENSG00000172922	Exon	InGen	ENST00000308418.8;ENST00000531596.5;ENST00000527610.1	-4.10993249069411	5.12969475478944e-05	0.0041579201965033	-0.0990614224601154	0.783008164466445	0.433954502225107	0.898804467909567	0.0260498574486964	rs71036221:65463705:C:CGTG	chr11	65696234	11:65463705	rs58950470:65383755:G:T	rs71036221:65463705:C:CGTG	0.349900596421471	0.816662064191932	0.929965241218365	-79950
rs148924788:73734130:A:T	e134617	5.08941818401196	7.59982830684994e-07	9.28213702710591e-05	0.105903265641465	ALMS1	ENSG00000116127	Exon	InGen	ENST00000484298.5;ENST00000613296.4;ENST00000614410.4;ENST00000423048.5;ENST00000620466.4	1.96190490639539	0.0507104079757274	0.433778142841687	0.0284225479462949	-2.88388166609526	0.00407965106778245	0.264132774811174	-0.0681502064670575	rs148924788:73734130:A:T	chr2	73507003	2:73734130	rs56145559:73623439:C:T	rs148924788:73734130:A:T	0.214711729622266	0.93576117695168	0.970208004335419	-110691
rs145733937:73734133:G:A	e134617	5.08941818401196	7.59982830684994e-07	9.28213702710591e-05	0.105903265641465	ALMS1	ENSG00000116127	Exon	InGen	ENST00000484298.5;ENST00000613296.4;ENST00000614410.4;ENST00000423048.5;ENST00000620466.4	1.96190490639539	0.0507104079757274	0.433778142841687	0.0284225479462949	-2.88388166609526	0.00407965106778245	0.264132774811174	-0.0681502064670575	rs145733937:73734133:G:A	chr2	73507006	2:73734133	rs56145559:73623439:C:T	rs145733937:73734133:G:A	0.214711729622266	0.93576117695168	0.970208004335419	-110694
rs12904605:85201419:T:C	e846208	-5.08933972796974	7.60264625085058e-07	9.28463192343985e-05	-0.290007414896027	CSPG4P11	ENSG00000259726	Exon	InGen	ENST00000560634.1	-6.52651729997708	2.91648235874274e-10	1.36069171279306e-07	-0.278262260543903	-0.111801128085477	0.911021297515408	0.990644504413113	-0.00694291472613506	rs12904605:85201419:T:C	chr15	84658188	15:85201419	rs12908161:85207825:A:G	rs12904605:85201419:T:C	0.0136157337367625	0.94664191150579	0.999999992548461	6406
rs7250893:19625547:A:G	e1037064	-5.08921821755955	7.6070125996105e-07	9.28901708721218e-05	-0.12788596718905	GATAD2A	ENSG00000167491	Exon	InGen	ENST00000494516.6	-3.4325478781281	0.000683168149790484	0.0308758257465622	-0.058489382701515	2.71454850333318	0.0068419714578453	0.320294828936498	0.0715884562143556	rs7250893:19625547:A:G	chr19	19514738	19:19625547	rs2905432:19484295:G:A	rs7250893:19625547:A:G	0.325049701789264	0.968948700524423	0.999999999539448	-141252
rs67720221:19440864:C:T	e1037078	-5.08900175812265	7.61479686705154e-07	9.29757459411869e-05	-0.122787195511581	GATAD2A	ENSG00000167491	Exon	InGen	ENST00000609040.5;ENST00000404158.5;ENST00000444839.1	-3.19112502054597	0.00156950675932188	0.0572727816887087	-0.0507316514368615	3.15109772003897	0.00171380260175733	0.185432579064549	0.0831457657915528	rs67720221:19440864:C:T	chr19	19330055	19:19440864	rs2905432:19484295:G:A	rs67720221:19440864:C:T	0.325049701789264	0.880730922765875	0.953391400050307	43431
rs55703821:38153571:A:T	e493880	5.08808116854817	7.64798928270784e-07	9.33715023471239e-05	0.108368875862692	DDHD2	ENSG00000085788	Exon	InGen	ENST00000520176.5	1.24638069682204	0.213610138256347	0.721283801238307	0.0224089920470791	-4.02936189671131	6.36866646912414e-05	0.0444015903309213	-0.115676437353668	rs55703821:38153571:A:T	chr8	38296053	8:38153571	rs10156310:38209129:A:T	rs55703821:38153571:A:T	0.242544731610338	1	0.999999999455684	55558
rs7012844:38246762:T:C	e493880	5.08750569127518	7.66880968576518e-07	9.36161480982706e-05	0.103689233948648	DDHD2	ENSG00000085788	Exon	InGen	ENST00000520176.5	1.36407256348926	0.173581026097892	0.67721695511186	0.0229426655083271	-4.14294752975024	3.96050968340211e-05	0.0326165810616658	-0.113140715605646	rs7012844:38246762:T:C	chr8	38389244	8:38246762	rs10156310:38209129:A:T	rs7012844:38246762:T:C	0.251491053677932	0.900863555785639	0.97224306494227	-37633
rs10414830	e1037181	-5.08732866502829	7.67522543022723e-07	9.36849186235626e-05	-0.0961936681434065		ENSG00000258674	Exon	InGen	ENST00000555938.1;ENST00000436027.9;ENST00000514277.5	-1.46129002190145	0.144996594209787	0.63765919009116	-0.0295761283893219	1.97192639963681	0.0491114699979312	0.612672556287534	0.0583293539318665	rs10414830	chr19	19451523	19:19562332	rs2905432:19484295:G:A	rs10414830:19562332:C:T	0.325049701789264	0.968948700524423	0.999999999539448	-78037
rs11899740:73631212:G:A	e134621	5.08693241682784	7.6896050359361e-07	9.38508732760061e-05	0.106369787303269	ALMS1	ENSG00000116127	Exon	InGen	ENST00000484298.5;ENST00000613296.4;ENST00000620466.4;ENST00000464408.3	1.54699864949998	0.122932031099005	0.603859484855352	0.0273568856612138	-2.46966162517737	0.0138222308835784	0.423486248166829	-0.064265459575517	rs11899740:73631212:G:A	chr2	73404084	2:73631212	rs56145559:73623439:C:T	rs11899740:73631212:G:A	0.213717693836978	0.976432048364563	0.988145762711435	-7773
rs113915588:73634622:T:TA	e134620	5.08674414559908	7.69644643587678e-07	9.39248004230409e-05	0.108839009188232	ALMS1	ENSG00000116127	Exon	InGen	ENST00000484298.5;ENST00000613296.4;ENST00000620466.4	2.45103258106575	0.0148229695439914	0.24619834368375	0.0442376892495891	-1.74954104657483	0.0807472621565577	0.676815141575445	-0.0482907457152649	rs113915588:73634622:T:TA	chr2	73407494	2:73634622	rs56145559:73623439:C:T	rs113915588:73634622:T:TA	0.214711729622266	0.97063009594668	0.988118927485286	-11183
rs56014217:73623929:C:T	e134609	5.08593658600031	7.72585855215488e-07	9.42741297461403e-05	0.115758133355062	ALMS1	ENSG00000116127	Exon	InGen	ENST00000484298.5;ENST00000613296.4;ENST00000614410.4	5.76168475978169	2.08766658568641e-08	5.64962926756811e-06	0.107823437376885	-0.1055940408621	0.915942400369693	0.991233441064601	-0.00315319043542147	rs56014217:73623929:C:T	chr2	73396801	2:73623929	rs56145559:73623439:C:T	rs56014217:73623929:C:T	0.213717693836978	0.976432048364563	0.988145762711435	-490
rs145231815:104639651:GTATA:GTA	e598887	5.08571423494465	7.73397591430168e-07	9.43635669453336e-05	0.044129603865484	CNNM2	ENSG00000148842	Exon	InGen	ENST00000369878.8	3.78817044169169	0.000183817431343403	0.0107752743300228	0.0299262858971381	-1.09913463840477	0.272183339264921	0.844362682720686	-0.0133833632835957	rs145231815:104639651:GTATA:GTA	chr10	102879894	10:104639651	rs12416331:104928914:T:A	rs145231815:104639651:GTATA:G	0.0924453280318091	0.94108276522116	0.999999998740371	289263
rs6745368:73809974:C:T	e134613	5.08471667654911	7.77049563999557e-07	9.47898370509938e-05	0.0987040651823456	ALMS1	ENSG00000116127	Exon	InGen	ENST00000484298.5;ENST00000613296.4;ENST00000614410.4;ENST00000423048.5;ENST00000620466.4	2.18702742744909	0.0295229489756322	0.344252882337317	0.0332505225113467	-2.95976709896854	0.00320946490161905	0.241411011121747	-0.0682447534570937	rs6745368:73809974:C:T	chr2	73582847	2:73809974	rs56145559:73623439:C:T	rs6745368:73809974:C:T	0.217693836978131	0.941998606529007	0.982039221185154	-186535
rs10173534	e134613	5.08471667654911	7.77049563999557e-07	9.47898370509938e-05	0.0987040651823456	ALMS1	ENSG00000116127	Exon	InGen	ENST00000484298.5;ENST00000613296.4;ENST00000614410.4;ENST00000423048.5;ENST00000620466.4	2.18702742744909	0.0295229489756322	0.344252882337317	0.0332505225113467	-2.95976709896854	0.00320946490161905	0.241411011121747	-0.0682447534570937	rs10173534	chr2	73586305	2:73813432	rs56145559:73623439:C:T	rs10173534:73813432:C:T	0.217693836978131	0.941998606529007	0.982039221185154	-189993
rs4808203	e1037066	-5.08452756110362	7.77743781843134e-07	9.48648601658744e-05	-0.126769358325218	GATAD2A	ENSG00000167491	Exon	InGen	ENST00000360315.7;ENST00000417582.6;ENST00000457895.6;ENST00000432704.5;ENST00000429242.7;ENST00000358713.7;ENST00000418032.3	-2.32506281633439	0.0207446584946739	0.290264810536208	-0.0429836490495218	2.7396706536315	0.00634684604247135	0.310815532673865	0.0786473872752873	rs4808203	chr19	19457850	19:19568659	rs2905432:19484295:G:A	rs4808203:19568659:T:C	0.325049701789264	0.968948700524423	0.999999999539448	-84364
rs11689588:73773691:A:G	e134620	5.08441444978545	7.7815928595199e-07	9.48965652116359e-05	0.108492425588438	ALMS1	ENSG00000116127	Exon	InGen	ENST00000484298.5;ENST00000613296.4;ENST00000620466.4	2.51601003773968	0.0123982230313131	0.222765887995206	0.0451372349901592	-1.55759974555826	0.119895117508536	0.729680260306702	-0.0428749850576575	rs11689588:73773691:A:G	chr2	73546564	2:73773691	rs56145559:73623439:C:T	rs11689588:73773691:A:G	0.217693836978131	0.953542394180484	0.988038132706839	-150252
rs2965197:19470910:C:T	e1037181	-5.08441366140164	7.78162182763219e-07	9.48965652116359e-05	-0.099407304662906		ENSG00000258674	Exon	InGen	ENST00000555938.1;ENST00000436027.9;ENST00000514277.5	-1.93599899842192	0.0538197544748727	0.443252603310429	-0.0382501033607735	1.64366907104498	0.100807859406725	0.70460750642342	0.0492573050964586	rs2965197:19470910:C:T	chr19	19360101	19:19470910	rs2905432:19484295:G:A	rs2965197:19470910:C:T	0.326043737574553	0.893802505845384	0.958268706445445	13385
rs138361081:73720473:TACAC:TAC	e134715	5.08428805586599	7.78623837134798e-07	9.49431964110896e-05	0.162381155225386	ALMS1P1	ENSG00000163016	Exon	InGen	ENST00000428767.1	4.1451901930049	4.43776224444801e-05	0.00372086883988443	0.102024449227821	-1.37793520476448	0.168775610328526	0.780577245643421	-0.0504340319313579	rs138361081:73720473:TACAC:TAC	chr2	73493346	2:73720473	rs56145559:73623439:C:T	rs138361081:73720473:TACAC:TAC	0.230616302186879	0.873542243277964	0.981486837489576	-97034
rs60558877:38240498:G:A	e493893	5.08373410125319	7.80663029006124e-07	9.51821590105545e-05	0.104011013125178	DDHD2	ENSG00000085788	Exon	InGen	ENST00000528613.1	1.45532469534805	0.14663909753993	0.639972847602896	0.0247725170890881	-3.51133927281205	0.000481919001868956	0.114724897934789	-0.096841014384001	rs60558877:38240498:G:A	chr8	38382980	8:38240498	rs10156310:38209129:A:T	rs60558877:38240498:G:A	0.242544731610338	1	0.999999999455684	-31369
rs10789203:66305031:C:T	e43079	5.08361971545073	7.81084745282396e-07	9.52238826983032e-05	0.120473526921244	PDE4B	ENSG00000184588	Exon	InGen	ENST00000532040.1	-1.27846515940793	0.202086982932271	0.710142818961942	-0.0167140624235462	-3.86156417934272	0.000125861984443247	0.0666417621798525	-0.106713203120053	rs10789203:66305031:C:T	chr1	65839348	1:66305031	rs12129719:66324512:G:A	rs10789203:66305031:C:T	0.41948310139165	0.933293287957029	0.999999999577039	19481
rs6708766:73737204:A:T	e134716	5.08313591673051	7.82870853215639e-07	9.54300185009221e-05	0.235714199925013	ALMS1P1	ENSG00000163016	Exon	InGen	ENST00000428767.1	4.00596243644825	7.81896876714956e-05	0.0057025707996524	0.157827444651609	-1.73153525987031	0.0839090397694617	0.68037494078535	-0.0908860443163539	rs6708766:73737204:A:T	chr2	73510077	2:73737204	rs56145559:73623439:C:T	rs6708766:73737204:A:T	0.217693836978131	0.953541557279735	0.988037699118338	-113765
rs113610474:68243884:C:CATG	e896330	-5.08311857285107	7.82934957538331e-07	9.54300185009221e-05	-0.0656002672662513	RANBP10	ENSG00000141084	Exon	InGen	ENST00000630626.2	-3.07931136991623	0.00226946039767695	0.0741781826349838	-0.0202582969989492	4.49879648962898	8.31945714687047e-06	0.0125841613830986	0.0588954456158518	rs113610474:68243884:C:CATG	chr16	68209981	16:68243884	rs1975802:68285847:A:G	rs113610474:68243884:C:CATG	0.18389662027833	0.876520325165276	0.992573439610353	41963
rs111770942:73725638:T:TTG	e134706	5.08307508732246	7.83095705802463e-07	9.54398987159172e-05	0.218187831069964	ALMS1P1	ENSG00000163016	Exon	InGen	ENST00000450720.5	6.34062030274213	8.53112417490355e-10	3.61883828456107e-07	0.220651276894774	0.121153889708862	0.903612759664578	0.989727564190394	0.0064885004887935	rs111770942:73725638:T:TTG	chr2	73498511	2:73725638	rs56145559:73623439:C:T	rs111770942:73725638:T:TTG	0.218687872763419	0.902205124297514	0.963877236663543	-102199
rs10402451:19608537:A:G	e1037190	-5.08294655945509	7.83571008011943e-07	9.54881093256654e-05	-0.103395752674483		ENSG00000258674	Exon	InGen	ENST00000586674.1;ENST00000436027.9;ENST00000458210.7;ENST00000514277.5	-1.86175169553263	0.0636290610621461	0.472946892723123	-0.0378068833467622	2.58734978907646	0.00992345217687915	0.373544978679768	0.0804663810321901	rs10402451:19608537:A:G	chr19	19497728	19:19608537	rs2905432:19484295:G:A	rs10402451:19608537:A:G	0.326043737574553	0.964416151230673	0.995402573982971	-124242
rs11227249:65437472:C:T	e645115	-5.08252977114622	7.85114236275634e-07	9.56664372792278e-05	-0.110377644856896	RNASEH2C	ENSG00000172922	Exon	InGen	ENST00000527610.1	-3.83130372797552	0.000155663019446271	0.00955121798949395	-0.0720039021513186	1.67836838723132	0.0938351067005643	0.695089632889027	0.0464983301221551	rs11227249:65437472:C:T	chr11	65670001	11:65437472	rs58950470:65383755:G:T	rs11227249:65437472:C:T	0.352882703777336	0.830077211895891	0.943726164244251	-53717
rs3824289:38130433:C:A	e493803	5.08203111594658	7.86964462917812e-07	9.58821330019722e-05	0.174838681772926	DDHD2	ENSG00000085788	Exon	InGen	ENST00000529642.1	2.57622366472213	0.0104733471781377	0.202501551013745	0.0613823819371338	-2.5623685857024	0.0106574209398182	0.383342407183558	-0.103264845858582	rs3824289:38130433:C:A	chr8	38272915	8:38130433	rs10156310:38209129:A:T	rs3824289:38130433:C:A	0.179273827534039	0.944015830461771	0.99999999928727	78696
rs11899740:73631212:G:A	e134620	5.0820058922145	7.87058166137906e-07	9.58837954087974e-05	0.109762437236696	ALMS1	ENSG00000116127	Exon	InGen	ENST00000484298.5;ENST00000613296.4;ENST00000620466.4	2.62299690106705	0.00916743192818454	0.18755695050628	0.0475103652699108	-1.66238871012592	0.0969964515162394	0.699048872839076	-0.0462646345540534	rs11899740:73631212:G:A	chr2	73404084	2:73631212	rs56145559:73623439:C:T	rs11899740:73631212:G:A	0.213717693836978	0.976432048364563	0.988145762711435	-7773
rs67720221:19440864:C:T	e1037066	-5.08196543372878	7.87208487282918e-07	9.58923542858696e-05	-0.12208508571834	GATAD2A	ENSG00000167491	Exon	InGen	ENST00000360315.7;ENST00000417582.6;ENST00000457895.6;ENST00000432704.5;ENST00000429242.7;ENST00000358713.7;ENST00000418032.3	-3.17595553182107	0.00165104024932687	0.0593905241523545	-0.050355150039007	3.16681685636716	0.00162537304523378	0.180965441860984	0.0832507193671617	rs67720221:19440864:C:T	chr19	19330055	19:19440864	rs2905432:19484295:G:A	rs67720221:19440864:C:T	0.325049701789264	0.880730922765875	0.953391400050307	43431
rs76873509:38021982:C:T	e493760	5.08181536729063	7.87766293550817e-07	9.59505434250103e-05	0.1174485955449	DDHD2	ENSG00000085788	Exon	InGen	ENST00000527834.5;ENST00000397166.6;ENST00000533100.5;ENST00000519857.5;ENST00000526237.5;ENST00000526370.1;ENST00000528358.5;ENST00000532222.5;ENST00000520272.6	1.93451017495223	0.0540032080678545	0.443632814258639	0.0333998908982756	-3.29553065606825	0.00104473063723839	0.153169298294588	-0.0929205062927196	rs76873509:38021982:C:T	chr8	38164464	8:38021982	rs10156310:38209129:A:T	rs76873509:38021982:C:T	0.259443339960239	0.883303543200399	0.98305920939139	187147
rs3902934:104746649:A:G	e598834	-5.08060196049315	7.92290701939149e-07	9.64427714319905e-05	-0.0820145707107144	BORCS7	ENSG00000166275	Exon	InGen	ENST00000369883.3	-7.62487091604845	3.34712804343835e-13	2.80740188971871e-10	-0.105516593013767	-0.148393210682884	0.882086066980349	0.986409388835	-0.00355098952078577	rs3902934:104746649:A:G	chr10	102986892	10:104746649	rs7476192:104649375:T:G	rs3902934:104746649:A:G	0.334341906202723	0.825857794241179	0.992021021763416	-97274
rs1890184:104748459:A:C	e598834	-5.08060196049315	7.92290701939149e-07	9.64427714319905e-05	-0.0820145707107144	BORCS7	ENSG00000166275	Exon	InGen	ENST00000369883.3	-7.62487091604845	3.34712804343835e-13	2.80740188971871e-10	-0.105516593013767	-0.148393210682884	0.882086066980349	0.986409388835	-0.00355098952078577	rs1890184:104748459:A:C	chr10	102988702	10:104748459	rs7476192:104649375:T:G	rs1890184:104748459:A:C	0.334341906202723	0.825857794241179	0.992021021763416	-99084
rs10883816:104749725:A:G	e598834	-5.08060196049315	7.92290701939149e-07	9.64427714319905e-05	-0.0820145707107144	BORCS7	ENSG00000166275	Exon	InGen	ENST00000369883.3	-7.62487091604845	3.34712804343835e-13	2.80740188971871e-10	-0.105516593013767	-0.148393210682884	0.882086066980349	0.986409388835	-0.00355098952078577	rs10883816:104749725:A:G	chr10	102989968	10:104749725	rs7476192:104649375:T:G	rs10883816:104749725:A:G	0.334341906202723	0.825857794241179	0.992021021763416	-100350
rs10509757:104752960:G:A	e598834	-5.08060196049315	7.92290701939149e-07	9.64427714319905e-05	-0.0820145707107144	BORCS7	ENSG00000166275	Exon	InGen	ENST00000369883.3	-7.62487091604845	3.34712804343835e-13	2.80740188971871e-10	-0.105516593013767	-0.148393210682884	0.882086066980349	0.986409388835	-0.00355098952078577	rs10509757:104752960:G:A	chr10	102993203	10:104752960	rs7476192:104649375:T:G	rs10509757:104752960:G:A	0.332829046898638	0.818232326953799	0.984076369578887	-103585
rs7911789:104756374:T:C	e598834	-5.08060196049315	7.92290701939149e-07	9.64427714319905e-05	-0.0820145707107144	BORCS7	ENSG00000166275	Exon	InGen	ENST00000369883.3	-7.61197983967457	3.63850655701866e-13	2.9993230533463e-10	-0.105348653473848	-0.145648191093156	0.884251719738179	0.986781402092388	-0.00348536377641818	rs7911789:104756374:T:C	chr10	102996617	10:104756374	rs7476192:104649375:T:G	rs7911789:104756374:T:C	0.333585476550681	0.822039224016707	0.988043468536638	-106999
rs67908413:104764989:T:C	e598834	-5.08060196049315	7.92290701939149e-07	9.64427714319905e-05	-0.0820145707107144	BORCS7	ENSG00000166275	Exon	InGen	ENST00000369883.3	-7.60019974850176	3.92658880768848e-13	3.21688539097581e-10	-0.105290294745725	-0.144285053901429	0.885327475072426	0.986922466025335	-0.00345398236664837	rs67908413:104764989:T:C	chr10	103005232	10:104764989	rs7476192:104649375:T:G	rs67908413:104764989:T:C	0.332829046898638	0.818228087888507	0.984073820443851	-115614
rs141464980:73873502:C:T	e134615	5.0804742000362	7.92768543609166e-07	9.6491130418573e-05	0.126585539679268	ALMS1	ENSG00000116127	Exon	InGen	ENST00000484298.5;ENST00000613296.4;ENST00000614410.4;ENST00000423048.5;ENST00000620466.4	0.780916490343088	0.435475702030866	0.873041989862252	0.0134281849731855	-3.75861355865611	0.000188855898529006	0.0754949573334857	-0.101282910114718	rs141464980:73873502:C:T	chr2	73646375	2:73873502	rs56145559:73623439:C:T	rs141464980:73873502:C:T	0.20675944333996	0.866060928829629	0.950331204258923	-250063
rs7594511:73681639:A:G	e134614	5.08026202858198	7.93562711447953e-07	9.65779770279174e-05	0.122782075284284	ALMS1	ENSG00000116127	Exon	InGen	ENST00000484298.5;ENST00000613296.4;ENST00000614410.4;ENST00000423048.5;ENST00000620466.4;ENST00000476650.2	3.66731033798701	0.000290533566082769	0.0155631592357775	0.0722437905340802	-2.58224108048431	0.0100697690495047	0.375183964767975	-0.0768089138944105	rs7594511:73681639:A:G	chr2	73454512	2:73681639	rs56145559:73623439:C:T	rs7594511:73681639:A:G	0.217693836978131	0.953541557279735	0.988037699118338	-58200
rs10933406:233559312:T:C	e193277	5.08016766957796	7.93916149455089e-07	9.66111738436728e-05	0.0844676263909384	C2orf82	ENSG00000182600	Exon	InGen	ENST00000467665.1	6.40614675112335	5.85854874994285e-10	2.57024097762271e-07	0.139174688502805	1.45386035170058	0.146547223721195	0.757842661558786	0.0423063759735315	rs10933406:233559312:T:C	chr2	232694602	2:233559312	rs4144797:233562197:T:C	rs10933406:233559312:T:C	0.412524850894632	0.838156927625041	0.968213986742078	2885
rs10195357:73713029:A:G	e134716	5.08007205503096	7.94274446007875e-07	9.66351374367039e-05	0.228294574610781	ALMS1P1	ENSG00000163016	Exon	InGen	ENST00000428767.1	3.33335445564603	0.000967146941655143	0.0399791761096889	0.133017123952643	-2.06773304496639	0.0391254846217155	0.580212691227652	-0.105637441761074	rs10195357:73713029:A:G	chr2	73485902	2:73713029	rs56145559:73623439:C:T	rs10195357:73713029:A:G	0.223658051689861	0.898175644228948	0.975697946565799	-89590
rs10195358:73713030:A:G	e134716	5.08007205503096	7.94274446007875e-07	9.66351374367039e-05	0.228294574610781	ALMS1P1	ENSG00000163016	Exon	InGen	ENST00000428767.1	3.33335445564603	0.000967146941655143	0.0399791761096889	0.133017123952643	-2.06773304496639	0.0391254846217155	0.580212691227652	-0.105637441761074	rs10195358:73713030:A:G	chr2	73485903	2:73713030	rs56145559:73623439:C:T	rs10195358:73713030:A:G	0.223658051689861	0.898175644228948	0.975697946565799	-89591
rs142818298:73650751:AGTAACCTCT:A	e134618	5.07964691509408	7.95869472967188e-07	9.68193604957027e-05	0.0757121047381055	ALMS1	ENSG00000116127	Exon	InGen	ENST00000484298.5;ENST00000613296.4;ENST00000620466.4	2.61023708019258	0.00950836120060968	0.191329769474669	0.0272791901034696	NA	NA	NA	NA	rs142818298:73650751:AGTAACCTCT:A	chr2	73423623	2:73650751	rs56145559:73623439:C:T	rs142818298:73650751:AGTAACCTCT:A	0.225646123260437	0.921449756128666	0.993914533857493	-27312
rs7607892:73818707:C:T	e134615	5.07947625415651	7.96510626643838e-07	9.68875170303316e-05	0.122178137260397	ALMS1	ENSG00000116127	Exon	InGen	ENST00000484298.5;ENST00000613296.4;ENST00000614410.4;ENST00000423048.5;ENST00000620466.4	0.27415678684124	0.78415536052865	0.969768950442441	0.00473772516100436	-3.94233805681595	9.09515897960907e-05	0.0539191402567009	-0.105670228696951	rs7607892:73818707:C:T	chr2	73591580	2:73818707	rs56145559:73623439:C:T	rs7607892:73818707:C:T	0.214711729622266	0.935763302662731	0.970209106315687	-195268
rs13278191:18424059:T:G	e486651	-5.07943848527336	7.96652587697935e-07	9.68949441200794e-05	-0.0617973434417467	PSD3	ENSG00000156011	Exon	InGen	ENST00000614430.3	0.146907619777365	0.883304944937386	0.98516916514449	0.00205238168362794	3.0019564924455	0.00280255619853378	0.226166981449762	0.053071920064672	rs13278191:18424059:T:G	chr8	18566549	8:18424059	rs2410572:18421474:G:A	rs13278191:18424059:T:G	0.12178517397882	0.992933579924679	0.999999999059171	-2585
rs283465:233666787:G:A	e193284	5.07870625380697	7.99409662919314e-07	9.72204074694949e-05	0.112288165252547	NGEF	ENSG00000066248	Exon	InGen	ENST00000264051.7;ENST00000373552.8;ENST00000409079.1	0.190109740861859	0.849353446300646	0.980768408643091	0.00529680242423659	-0.95978483712943	0.33757920268827	0.869380190460828	-0.0435873852239407	rs283465:233666787:G:A	chr2	232802077	2:233666787	rs4144797:233562197:T:C	rs283465:233666787:G:A	0.39065606361829	0.921494886560188	0.970042757480109	-104590
rs7256149:19566255:T:C	e1037182	-5.07819719392747	8.01331878367944e-07	9.74343905349543e-05	-0.102493639664922		ENSG00000258674	Exon	InGen	ENST00000555938.1;ENST00000436027.9;ENST00000458210.7;ENST00000514277.5	-1.03661828089704	0.300759886418971	0.797339300972658	-0.0206961405481684	2.62428534173464	0.00892088928343607	0.357620882849525	0.0748027352906682	rs7256149:19566255:T:C	chr19	19455446	19:19566255	rs2905432:19484295:G:A	rs7256149:19566255:T:C	0.325049701789264	0.968948700524423	0.999999999539448	-81960
rs4808957:19567248:A:G	e1037182	-5.07819719392747	8.01331878367944e-07	9.74343905349543e-05	-0.102493639664922		ENSG00000258674	Exon	InGen	ENST00000555938.1;ENST00000436027.9;ENST00000458210.7;ENST00000514277.5	-1.03661828089704	0.300759886418971	0.797339300972658	-0.0206961405481684	2.62428534173464	0.00892088928343607	0.357620882849525	0.0748027352906682	rs4808957:19567248:A:G	chr19	19456439	19:19567248	rs2905432:19484295:G:A	rs4808957:19567248:A:G	0.325049701789264	0.968948700524423	0.999999999539448	-82953
rs2905421	e1037190	-5.07786388307666	8.02592890638136e-07	9.75778113442193e-05	-0.107743430427467		ENSG00000258674	Exon	InGen	ENST00000586674.1;ENST00000436027.9;ENST00000458210.7;ENST00000514277.5	-2.14819406422602	0.0325096803289116	0.358855289835006	-0.0444848837388722	2.2345810856532	0.0258399926925884	0.519389806042452	0.0703924175661133	rs2905421	chr19	19347099	19:19457908	rs2905432:19484295:G:A	rs2905421:19457908:A:C	0.319085487077535	0.854873245090747	0.952208883894928	26387
rs10789203:66305031:C:T	e43082	5.07706242473828	8.05632922099228e-07	9.79374710629127e-05	0.120564637575449	PDE4B	ENSG00000184588	Exon	InGen	ENST00000526666.1	-1.3005241253806	0.194433015575641	0.701953550333136	-0.0170265988297704	-3.87988229728143	0.000116981090215392	0.0637043780132528	-0.10740479616231	rs10789203:66305031:C:T	chr1	65839348	1:66305031	rs12129719:66324512:G:A	rs10789203:66305031:C:T	0.41948310139165	0.933293287957029	0.999999999577039	19481
rs10789204:66309062:C:A	e43077	5.07678936121354	8.06671233809039e-07	9.80537416606485e-05	0.109579591703671	PDE4B	ENSG00000184588	Exon	InGen	ENST00000531358.1	-1.38207627799841	0.167990338358162	0.670425745128477	-0.0171251447519005	-4.04986733862387	5.85013218956066e-05	0.0420215341703727	-0.103740691651594	rs10789204:66309062:C:A	chr1	65843379	1:66309062	rs12129719:66324512:G:A	rs10789204:66309062:C:A	0.41948310139165	0.933293287957029	0.999999999577039	15450
rs16887340	e493788	5.07639809198979	8.08161279212922e-07	9.82149259047288e-05	0.0808534987421878	DDHD2	ENSG00000085788	Exon	InGen	ENST00000519857.5	4.66391978902604	4.70248338087868e-06	0.000572733422748694	0.0585580004384059	-1.29906644418434	0.194457641522997	0.801215361198277	-0.0267087535519479	rs16887340	chr8	38366179	8:38223697	rs10156310:38209129:A:T	rs16887340:38223697:C:T	0.159606656580938	0.921023075726949	0.999999999244264	-14568
rs113212402:38234759:CG:C	e493788	5.07639809198979	8.08161279212922e-07	9.82149259047288e-05	0.0808534987421878	DDHD2	ENSG00000085788	Exon	InGen	ENST00000519857.5	4.66391978902604	4.70248338087868e-06	0.000572733422748694	0.0585580004384059	-1.29906644418434	0.194457641522997	0.801215361198277	-0.0267087535519479	rs113212402:38234759:CG:C	chr8	38377241	8:38234759	rs10156310:38209129:A:T	rs113212402:38234759:CG:C	0.159606656580938	0.921023075726949	0.999999999244264	-25630
rs74302881:38047599:A:G	e493760	5.07614641379074	8.09121139079369e-07	9.8291681436025e-05	0.11895725786954	DDHD2	ENSG00000085788	Exon	InGen	ENST00000527834.5;ENST00000397166.6;ENST00000533100.5;ENST00000519857.5;ENST00000526237.5;ENST00000526370.1;ENST00000528358.5;ENST00000532222.5;ENST00000520272.6	1.54794479429822	0.122704061131263	0.603390408027775	0.0282874350847054	-3.15040828301238	0.00171778081685692	0.185562864332646	-0.0912426661196561	rs74302881:38047599:A:G	chr8	38190081	8:38047599	rs10156310:38209129:A:T	rs74302881:38047599:A:G	0.257455268389662	0.902914308230725	0.988770318990685	161530
rs113407804:38054441:A:G	e493760	5.07614641379074	8.09121139079369e-07	9.8291681436025e-05	0.11895725786954	DDHD2	ENSG00000085788	Exon	InGen	ENST00000527834.5;ENST00000397166.6;ENST00000533100.5;ENST00000519857.5;ENST00000526237.5;ENST00000526370.1;ENST00000528358.5;ENST00000532222.5;ENST00000520272.6	1.54794479429822	0.122704061131263	0.603390408027775	0.0282874350847054	-3.15040828301238	0.00171778081685692	0.185562864332646	-0.0912426661196561	rs113407804:38054441:A:G	chr8	38196923	8:38054441	rs10156310:38209129:A:T	rs113407804:38054441:A:G	0.256461232604374	0.89738985499912	0.983178118348462	154688
rs55885015:38058640:A:G	e493760	5.07614641379074	8.09121139079369e-07	9.8291681436025e-05	0.11895725786954	DDHD2	ENSG00000085788	Exon	InGen	ENST00000527834.5;ENST00000397166.6;ENST00000533100.5;ENST00000519857.5;ENST00000526237.5;ENST00000526370.1;ENST00000528358.5;ENST00000532222.5;ENST00000520272.6	1.54794479429822	0.122704061131263	0.603390408027775	0.0282874350847054	-3.15040828301238	0.00171778081685692	0.185562864332646	-0.0912426661196561	rs55885015:38058640:A:G	chr8	38201122	8:38058640	rs10156310:38209129:A:T	rs55885015:38058640:A:G	0.257455268389662	0.902914308230725	0.988770318990685	150489
rs11777969:38065983:G:A	e493760	5.07614641379074	8.09121139079369e-07	9.8291681436025e-05	0.11895725786954	DDHD2	ENSG00000085788	Exon	InGen	ENST00000527834.5;ENST00000397166.6;ENST00000533100.5;ENST00000519857.5;ENST00000526237.5;ENST00000526370.1;ENST00000528358.5;ENST00000532222.5;ENST00000520272.6	1.54794479429822	0.122704061131263	0.603390408027775	0.0282874350847054	-3.15040828301238	0.00171778081685692	0.185562864332646	-0.0912426661196561	rs11777969:38065983:G:A	chr8	38208465	8:38065983	rs10156310:38209129:A:T	rs11777969:38065983:G:A	0.257455268389662	0.902914308230725	0.988770318990685	143146
rs4808193:19410622:T:C	e1037066	-5.07587298982549	8.10165186504543e-07	9.8398550697225e-05	-0.12260794055323	GATAD2A	ENSG00000167491	Exon	InGen	ENST00000360315.7;ENST00000417582.6;ENST00000457895.6;ENST00000432704.5;ENST00000429242.7;ENST00000358713.7;ENST00000418032.3	-3.16092800427718	0.00173565750711854	0.0615786704934312	-0.0505673502683487	3.14822680019918	0.00173042465833694	0.185680842404412	0.0831740923788288	rs4808193:19410622:T:C	chr19	19299813	19:19410622	rs2905432:19484295:G:A	rs4808193:19410622:T:C	0.319085487077535	0.854893341225377	0.952220075966722	73673
rs4808940:19410948:C:G	e1037066	-5.07587298982549	8.10165186504543e-07	9.8398550697225e-05	-0.12260794055323	GATAD2A	ENSG00000167491	Exon	InGen	ENST00000360315.7;ENST00000417582.6;ENST00000457895.6;ENST00000432704.5;ENST00000429242.7;ENST00000358713.7;ENST00000418032.3	-3.16092800427718	0.00173565750711854	0.0615786704934312	-0.0505673502683487	3.14822680019918	0.00173042465833694	0.185680842404412	0.0831740923788288	rs4808940:19410948:C:G	chr19	19300139	19:19410948	rs2905432:19484295:G:A	rs4808940:19410948:C:G	0.319085487077535	0.854893341225377	0.952220075966722	73347
rs7823681:38142735:T:C	e493803	5.0754573820907	8.1175465330242e-07	9.85616139858829e-05	0.166370015784788	DDHD2	ENSG00000085788	Exon	InGen	ENST00000529642.1	2.51239877684298	0.0125230935306207	0.224000742930347	0.0576804034152816	-2.44999242359441	0.0145920598596182	0.42999222030382	-0.0949938748816598	rs7823681:38142735:T:C	chr8	38285217	8:38142735	rs10156310:38209129:A:T	rs7823681:38142735:T:C	0.180786686838124	0.914072593405831	0.989067937267829	66394
rs10100894:38143357:T:C	e493803	5.0754573820907	8.1175465330242e-07	9.85616139858829e-05	0.166370015784788	DDHD2	ENSG00000085788	Exon	InGen	ENST00000529642.1	2.51239877684298	0.0125230935306207	0.224000742930347	0.0576804034152816	-2.44999242359441	0.0145920598596182	0.42999222030382	-0.0949938748816598	rs10100894:38143357:T:C	chr8	38285839	8:38143357	rs10156310:38209129:A:T	rs10100894:38143357:T:C	0.180786686838124	0.914072593405831	0.989067937267829	65772
rs10101145:38143572:T:G	e493803	5.0754573820907	8.1175465330242e-07	9.85616139858829e-05	0.166370015784788	DDHD2	ENSG00000085788	Exon	InGen	ENST00000529642.1	2.51239877684298	0.0125230935306207	0.224000742930347	0.0576804034152816	-2.44999242359441	0.0145920598596182	0.42999222030382	-0.0949938748816598	rs10101145:38143572:T:G	chr8	38286054	8:38143572	rs10156310:38209129:A:T	rs10101145:38143572:T:G	0.180786686838124	0.914072593405831	0.989067937267829	65557
rs10414830	e1037196	-5.07521234540138	8.12693197754079e-07	9.86655675696436e-05	-0.108624484612554	YJEFN3	ENSG00000250067	Exon	InGen	ENST00000436027.9;ENST00000458210.7;ENST00000514277.5	-1.18476849147531	0.237059376393751	0.74417831215977	-0.0264810692669813	3.10647841916831	0.00198954763216968	0.195838701789746	0.10031346134029	rs10414830	chr19	19451523	19:19562332	rs2905432:19484295:G:A	rs10414830:19562332:C:T	0.325049701789264	0.968948700524423	0.999999999539448	-78037
rs77263158:38033474:GC:G	e493830	5.07447323360389	8.15530535981733e-07	9.90000010579398e-05	0.119757035948746	DDHD2	ENSG00000085788	Exon	InGen	ENST00000527415.5	1.55922152744968	0.12001246080992	0.59849089301305	0.0275312586259303	-3.54883298259774	0.000419548480032353	0.107945692169246	-0.102802307701157	rs77263158:38033474:GC:G	chr8	38175956	8:38033474	rs10156310:38209129:A:T	rs77263158:38033474:GC:G	0.257455268389662	0.902914308230725	0.988770318990685	175655
rs10187416	e134673	5.07381028507965	8.18083663965088e-07	9.92998690149058e-05	0.0745830292163632	ALMS1	ENSG00000116127	Exon	InGen	ENST00000423048.5	2.68427337171837	0.00767820918752552	0.168437033887659	0.0274769562218582	NA	NA	NA	NA	rs10187416	chr2	73486614	2:73713741	rs56145559:73623439:C:T	rs10187416:73713741:T:G	0.224652087475149	0.915430782480337	0.987844727118048	-90302
rs6704782:73766454:A:T	e134613	5.07282541186566	8.21890892210296e-07	9.97518847994354e-05	0.0982041524447661	ALMS1	ENSG00000116127	Exon	InGen	ENST00000484298.5;ENST00000613296.4;ENST00000614410.4;ENST00000423048.5;ENST00000620466.4	2.17774479333901	0.0302144385854216	0.3479290933209	0.0330034716045665	-2.94839126986714	0.00332806575682561	0.245165462868842	-0.0678698763282179	rs6704782:73766454:A:T	chr2	73539327	2:73766454	rs56145559:73623439:C:T	rs6704782:73766454:A:T	0.217693836978131	0.941997136105682	0.982038454722268	-143015
rs12386951:38152592:C:G	e493803	5.07187650199673	8.25575342630788e-07	0.000100168511927372	0.182503959195439	DDHD2	ENSG00000085788	Exon	InGen	ENST00000529642.1	2.62305578699865	0.00916588431148092	0.18755695050628	0.0672381533960681	-2.26926449967277	0.0236331239843022	0.504858701905336	-0.0963971569063917	rs12386951:38152592:C:G	chr8	38295074	8:38152592	rs10156310:38209129:A:T	rs12386951:38152592:C:G	0.178517397881997	0.948889644913099	0.999999999287927	56537
rs141464980:73873502:C:T	e134617	5.07174179035695	8.26099700598694e-07	0.000100168511927372	0.110910440503424	ALMS1	ENSG00000116127	Exon	InGen	ENST00000484298.5;ENST00000613296.4;ENST00000614410.4;ENST00000423048.5;ENST00000620466.4	1.70004617421679	0.090172675045244	0.538873046244606	0.0247722186067997	-3.19616063990856	0.00147146671048873	0.17429519566785	-0.0755475313366567	rs141464980:73873502:C:T	chr2	73646375	2:73873502	rs56145559:73623439:C:T	rs141464980:73873502:C:T	0.20675944333996	0.866060928829629	0.950331204258923	-250063
rs7821119:38077755:A:G	e493893	5.07173710771974	8.26117933323341e-07	0.000100168511927372	0.0968114134525995	DDHD2	ENSG00000085788	Exon	InGen	ENST00000528613.1	2.20554518022121	0.028184288816962	0.337118632306311	0.0328089009440515	-2.80227049535392	0.00525070910290693	0.291434324026205	-0.0709841819218316	rs7821119:38077755:A:G	chr8	38220237	8:38077755	rs10156310:38209129:A:T	rs7821119:38077755:A:G	0.257455268389662	0.902914308230725	0.988770318990685	131374
rs148030853:19394249:GTT:G	e1037066	-5.07170482833514	8.26243629765624e-07	0.000100168511927372	-0.121387518337142	GATAD2A	ENSG00000167491	Exon	InGen	ENST00000360315.7;ENST00000417582.6;ENST00000457895.6;ENST00000432704.5;ENST00000429242.7;ENST00000358713.7;ENST00000418032.3	-3.0349859427429	0.00261912111925019	0.0820450540291426	-0.0478493424468581	3.21065784785315	0.00140050554677977	0.170640589006972	0.0837746333491869	rs148030853:19394249:GTT:G	chr19	19283440	19:19394249	rs2905432:19484295:G:A	rs148030853:19394249:GTT:G	0.319085487077535	0.854893341225377	0.952220075966722	90046
rs10407952:19394396:C:T	e1037066	-5.07170482833514	8.26243629765624e-07	0.000100168511927372	-0.121387518337142	GATAD2A	ENSG00000167491	Exon	InGen	ENST00000360315.7;ENST00000417582.6;ENST00000457895.6;ENST00000432704.5;ENST00000429242.7;ENST00000358713.7;ENST00000418032.3	-3.03482232639761	0.00262049885985128	0.0820731971033611	-0.0478460642102275	3.21142913783348	0.00139682035449319	0.170363975577938	0.0837955415786853	rs10407952:19394396:C:T	chr19	19283587	19:19394396	rs2905432:19484295:G:A	rs10407952:19394396:C:T	0.319085487077535	0.854893341225377	0.952220075966722	89899
rs6511028:19395967:T:C	e1037066	-5.07170482833514	8.26243629765624e-07	0.000100168511927372	-0.121387518337142	GATAD2A	ENSG00000167491	Exon	InGen	ENST00000360315.7;ENST00000417582.6;ENST00000457895.6;ENST00000432704.5;ENST00000429242.7;ENST00000358713.7;ENST00000418032.3	-3.03482232639761	0.00262049885985128	0.0820731971033611	-0.0478460642102275	3.21142913783348	0.00139682035449319	0.170363975577938	0.0837955415786853	rs6511028:19395967:T:C	chr19	19285158	19:19395967	rs2905432:19484295:G:A	rs6511028:19395967:T:C	0.319085487077535	0.854893341225377	0.952220075966722	88328
rs4808937:19398005:A:G	e1037066	-5.07170482833514	8.26243629765624e-07	0.000100168511927372	-0.121387518337142	GATAD2A	ENSG00000167491	Exon	InGen	ENST00000360315.7;ENST00000417582.6;ENST00000457895.6;ENST00000432704.5;ENST00000429242.7;ENST00000358713.7;ENST00000418032.3	-3.03412913530032	0.00262634330433321	0.0821939572119842	-0.0478351627436706	3.21095312556741	0.00139909366117401	0.17052032879589	0.083783249772275	rs4808937:19398005:A:G	chr19	19287196	19:19398005	rs2905432:19484295:G:A	rs4808937:19398005:A:G	0.319085487077535	0.854893341225377	0.952220075966722	86290
rs4808938:19401218:G:A	e1037066	-5.07170482833514	8.26243629765624e-07	0.000100168511927372	-0.121387518337142	GATAD2A	ENSG00000167491	Exon	InGen	ENST00000360315.7;ENST00000417582.6;ENST00000457895.6;ENST00000432704.5;ENST00000429242.7;ENST00000358713.7;ENST00000418032.3	-3.03412913530032	0.00262634330433321	0.0821939572119842	-0.0478351627436706	3.21095312556741	0.00139909366117401	0.17052032879589	0.083783249772275	rs4808938:19401218:G:A	chr19	19290409	19:19401218	rs2905432:19484295:G:A	rs4808938:19401218:G:A	0.319085487077535	0.854893341225377	0.952220075966722	83077
rs10409234:19403410:A:G	e1037066	-5.07170482833514	8.26243629765624e-07	0.000100168511927372	-0.121387518337142	GATAD2A	ENSG00000167491	Exon	InGen	ENST00000360315.7;ENST00000417582.6;ENST00000457895.6;ENST00000432704.5;ENST00000429242.7;ENST00000358713.7;ENST00000418032.3	-3.03412913530032	0.00262634330433321	0.0821939572119842	-0.0478351627436706	3.21095312556741	0.00139909366117401	0.17052032879589	0.083783249772275	rs10409234:19403410:A:G	chr19	19292601	19:19403410	rs2905432:19484295:G:A	rs10409234:19403410:A:G	0.319085487077535	0.854893341225377	0.952220075966722	80885
rs7254927:19404786:C:G	e1037066	-5.07170482833514	8.26243629765624e-07	0.000100168511927372	-0.121387518337142	GATAD2A	ENSG00000167491	Exon	InGen	ENST00000360315.7;ENST00000417582.6;ENST00000457895.6;ENST00000432704.5;ENST00000429242.7;ENST00000358713.7;ENST00000418032.3	-3.03412913530032	0.00262634330433321	0.0821939572119842	-0.0478351627436706	3.21095312556741	0.00139909366117401	0.17052032879589	0.083783249772275	rs7254927:19404786:C:G	chr19	19293977	19:19404786	rs2905432:19484295:G:A	rs7254927:19404786:C:G	0.319085487077535	0.854893341225377	0.952220075966722	79509
rs2023882:19405405:T:C	e1037066	-5.07170482833514	8.26243629765624e-07	0.000100168511927372	-0.121387518337142	GATAD2A	ENSG00000167491	Exon	InGen	ENST00000360315.7;ENST00000417582.6;ENST00000457895.6;ENST00000432704.5;ENST00000429242.7;ENST00000358713.7;ENST00000418032.3	-3.03513077597089	0.00261790209830517	0.0820132980912184	-0.0478505644813086	3.20794681548662	0.00141353019433645	0.171445555040991	0.0837006885810078	rs2023882:19405405:T:C	chr19	19294596	19:19405405	rs2905432:19484295:G:A	rs2023882:19405405:T:C	0.318091451292247	0.850632851279565	0.952021466490615	78890
rs11693586:73733867:C:T	e134615	5.07158406893588	8.26714033265728e-07	0.000100215396364298	0.119284467327278	ALMS1	ENSG00000116127	Exon	InGen	ENST00000484298.5;ENST00000613296.4;ENST00000614410.4;ENST00000423048.5;ENST00000620466.4	1.5062591566562	0.133067066701671	0.620380193109084	0.0261927514079102	-2.96287321380325	0.00317775959305872	0.239895582136121	-0.0835921978811713	rs11693586:73733867:C:T	chr2	73506740	2:73733867	rs56145559:73623439:C:T	rs11693586:73733867:C:T	0.214711729622266	0.93576117695168	0.970208004335419	-110428
rs1023500:42340844:T:C	e1137495	5.07131864752055	8.27748862695578e-07	0.00010033068486368	0.325358761081271	CYP2D6	ENSG00000100197	Exon	InGen	ENST00000360124.9;ENST00000360608.9;ENST00000389970.7;ENST00000488442.1;ENST00000359033.4	2.55233143560348	0.0112026154750891	0.210427250667209	0.0704144199454961	-2.80205370165652	0.00525418909766713	0.291546838928592	-0.164709966776709	rs1023500:42340844:T:C	chr22	41944840	22:42340844	rs1023497:42340508:C:G	rs1023500:42340844:T:C	0.400907715582451	0.870585449211379	0.992980710241432	-336
rs12677006:38264113:C:G	e493880	5.07086868987332	8.29506034813187e-07	0.000100533495668549	0.100981800236149	DDHD2	ENSG00000085788	Exon	InGen	ENST00000520176.5	1.70648471982258	0.0889666870777707	0.536100495366456	0.0278412484710051	-3.97393548380528	7.99739942388122e-05	0.0497891457700498	-0.105979981148251	rs12677006:38264113:C:G	chr8	38406595	8:38264113	rs10156310:38209129:A:T	rs12677006:38264113:C:G	0.250497017892644	0.90576017165866	0.972307822697896	-54984
rs2965193	e1037078	-5.07065279191961	8.30350441704978e-07	0.000100625652379386	-0.121343822273946	GATAD2A	ENSG00000167491	Exon	InGen	ENST00000609040.5;ENST00000404158.5;ENST00000444839.1	-3.22238570541137	0.00141310653966338	0.0531043878022185	-0.0511383268348916	3.04252155134643	0.0024564108576635	0.213292932771216	0.0798944154521436	rs2965193	chr19	19344019	19:19454828	rs2905432:19484295:G:A	rs2965193:19454828:G:A	0.328031809145129	0.885109501274961	0.949299989961526	29467
rs4808193:19410622:T:C	e1037078	-5.07034117558332	8.31570686128967e-07	0.000100753137981186	-0.123039797191956	GATAD2A	ENSG00000167491	Exon	InGen	ENST00000609040.5;ENST00000404158.5;ENST00000444839.1	-3.14216430894349	0.00184693691104793	0.0643028151480117	-0.0504199765930009	3.13948119526492	0.00178198044907757	0.187663071025472	0.0832704853973591	rs4808193:19410622:T:C	chr19	19299813	19:19410622	rs2905432:19484295:G:A	rs4808193:19410622:T:C	0.319085487077535	0.854893341225377	0.952220075966722	73673
rs4808940:19410948:C:G	e1037078	-5.07034117558332	8.31570686128967e-07	0.000100753137981186	-0.123039797191956	GATAD2A	ENSG00000167491	Exon	InGen	ENST00000609040.5;ENST00000404158.5;ENST00000444839.1	-3.14216430894349	0.00184693691104793	0.0643028151480117	-0.0504199765930009	3.13948119526492	0.00178198044907757	0.187663071025472	0.0832704853973591	rs4808940:19410948:C:G	chr19	19300139	19:19410948	rs2905432:19484295:G:A	rs4808940:19410948:C:G	0.319085487077535	0.854893341225377	0.952220075966722	73347
rs2315022:19413381:A:G	e1037066	-5.07008112122104	8.32590352000889e-07	0.00010085627481641	-0.121371702807235	GATAD2A	ENSG00000167491	Exon	InGen	ENST00000360315.7;ENST00000417582.6;ENST00000457895.6;ENST00000432704.5;ENST00000429242.7;ENST00000358713.7;ENST00000418032.3	-2.98060840363878	0.00311547456621534	0.0926213835016473	-0.0470731392037223	3.25753246469755	0.0011921450612728	0.160358741216068	0.0850894192962317	rs2315022:19413381:A:G	chr19	19302572	19:19413381	rs2905432:19484295:G:A	rs2315022:19413381:A:G	0.319085487077535	0.854893341225377	0.952220075966722	70914
rs2301786:19413947:A:G	e1037066	-5.07008112122104	8.32590352000889e-07	0.00010085627481641	-0.121371702807235	GATAD2A	ENSG00000167491	Exon	InGen	ENST00000360315.7;ENST00000417582.6;ENST00000457895.6;ENST00000432704.5;ENST00000429242.7;ENST00000358713.7;ENST00000418032.3	-2.98060840363878	0.00311547456621534	0.0926213835016473	-0.0470731392037223	3.25753246469755	0.0011921450612728	0.160358741216068	0.0850894192962317	rs2301786:19413947:A:G	chr19	19303138	19:19413947	rs2905432:19484295:G:A	rs2301786:19413947:A:G	0.319085487077535	0.854893341225377	0.952220075966722	70348
rs1894713:42335621:G:A	e1137495	5.06972992586113	8.33969303222145e-07	0.000101013098046335	0.328386222737537	CYP2D6	ENSG00000100197	Exon	InGen	ENST00000360124.9;ENST00000360608.9;ENST00000389970.7;ENST00000488442.1;ENST00000359033.4	2.19326627724552	0.0290659242155545	0.341575550634956	0.0615677312900093	-3.00390857032941	0.00278492555411773	0.225666121803764	-0.177721937572	rs1894713:42335621:G:A	chr22	41939617	22:42335621	rs1023497:42340508:C:G	rs1894713:42335621:G:A	0.382753403933434	0.921175114655848	0.983243407956602	4887
rs12541123:18425393:G:A	e486651	-5.06963038935125	8.34360530943018e-07	0.000101049594215227	-0.0616949609170624	PSD3	ENSG00000156011	Exon	InGen	ENST00000614430.3	0.127947929734679	0.898277062845475	0.986850468895347	0.00178763642809609	3.00524009887743	0.00277295787908501	0.225333285858475	0.0531209803968206	rs12541123:18425393:G:A	chr8	18567883	8:18425393	rs2410572:18421474:G:A	rs12541123:18425393:G:A	0.121028744326778	1	0.999999999059981	-3919
rs10198549	e134706	5.06959137780246	8.34513914157222e-07	0.000101049594215227	0.202478275599271	ALMS1P1	ENSG00000163016	Exon	InGen	ENST00000450720.5	4.77556753393634	2.8229391542167e-06	0.000369256646391681	0.159509289423036	-0.659041635750896	0.510140897621697	0.917722580946976	-0.0309253815579187	rs10198549	chr2	73567277	2:73794404	rs56145559:73623439:C:T	rs10198549:73794404:A:G	0.219681908548708	0.942408644380526	0.987984089596804	-170965
rs748455:85149575:T:C	e846204	-5.06954597065994	8.34692477601233e-07	0.000101049594215227	-0.24041312215177	UBE2Q2L	ENSG00000259511	Exon	InGen	ENST00000637041.1	-7.09395955501222	9.64480968265059e-12	6.60949598385567e-09	-0.248661940545129	-0.981233520057734	0.326902836522716	0.865042095276744	-0.0506283482219987	rs748455:85149575:T:C	chr15	84606344	15:85149575	rs12908161:85207825:A:G	rs748455:85149575:T:C	0.0143721633888048	0.895975616030496	0.946559885073575	58250
rs12913702:85153184:G:A	e846204	-5.06954597065994	8.34692477601233e-07	0.000101049594215227	-0.24041312215177	UBE2Q2L	ENSG00000259511	Exon	InGen	ENST00000637041.1	-7.20642446068193	4.79638289169323e-12	3.39965406957152e-09	-0.250858542732787	-1.01529583515636	0.310404850281532	0.858855064802832	-0.0522573910245714	rs12913702:85153184:G:A	chr15	84609953	15:85153184	rs12908161:85207825:A:G	rs12913702:85153184:G:A	0.0136157337367625	0.842778260365791	0.943547564477056	54641
rs71395455:85153804:A:G	e846204	-5.06954597065994	8.34692477601233e-07	0.000101049594215227	-0.24041312215177	UBE2Q2L	ENSG00000259511	Exon	InGen	ENST00000637041.1	-7.20642446068193	4.79638289169323e-12	3.39965406957152e-09	-0.250858542732787	-1.01529583515636	0.310404850281532	0.858855064802832	-0.0522573910245714	rs71395455:85153804:A:G	chr15	84610573	15:85153804	rs12908161:85207825:A:G	rs71395455:85153804:A:G	0.0136157337367625	0.842778260365791	0.943547564477056	54021
rs7001340:38262233:T:C	e493830	5.06937843164078	8.35351644801047e-07	0.000101119173071956	0.126429256317322	DDHD2	ENSG00000085788	Exon	InGen	ENST00000527415.5	1.59182074608666	0.112492325822051	0.585878746467897	0.0306973612554557	-3.49989177040116	0.000502626000504177	0.116922687121097	-0.107475786590584	rs7001340:38262233:T:C	chr8	38404715	8:38262233	rs10156310:38209129:A:T	rs7001340:38262233:T:C	0.237574552683897	0.973122876001903	0.999999999444297	-53104
rs34349730:19555106:CT:C	e1037191	-5.06914983980787	8.36251832899964e-07	0.000101217910455159	-0.116762600123583		ENSG00000258674	Exon	InGen	ENST00000586674.1	-2.18065720095651	0.0299959944609866	0.346817818407168	-0.0376411412171893	2.78573798845808	0.00552216375714949	0.297105715153283	0.0784372988162653	rs34349730:19555106:CT:C	chr19	19444297	19:19555106	rs2905432:19484295:G:A	rs34349730:19555106:CT:C	0.325049701789264	0.968948700524395	0.999999999539448	-70811
rs10556126:18426008:CCA:C	e486651	-5.06907382348172	8.36551391335377e-07	0.000101243936459829	-0.0616901179283957	PSD3	ENSG00000156011	Exon	InGen	ENST00000614430.3	0.127947929734679	0.898277062845475	0.986850468895347	0.00178763642809609	3.00004355525919	0.0028199324308848	0.226899406830543	0.0530404722509242	rs10556126:18426008:CCA:C	chr8	18568498	8:18426008	rs2410572:18421474:G:A	rs10556126:18426008:CCA:C	0.120272314674735	0.992895528801962	0.999999999054068	-4534
rs4808203	e1037203	-5.06892321132578	8.37145217725303e-07	0.000101305567492918	-0.147192179808448	YJEFN3	ENSG00000250067	Exon	InGen	ENST00000458210.7	-1.11869139256297	0.264178848952325	0.768749295834885	-0.0272626297569935	4.01094172794078	6.87140092849154e-05	0.0463216202533925	0.149739153030499	rs4808203	chr19	19457850	19:19568659	rs2905432:19484295:G:A	rs4808203:19568659:T:C	0.325049701789264	0.968948700524423	0.999999999539448	-84364
rs112731738:38208726:AC:A	e493803	5.06859964150609	8.3842235569854e-07	0.000101439618899121	0.180993586474643	DDHD2	ENSG00000085788	Exon	InGen	ENST00000529642.1	2.66156973175356	0.00820248716584445	0.175386310763138	0.0675796051788799	-2.23166992512724	0.0260331049408571	0.52060329527827	-0.0942449973587578	rs112731738:38208726:AC:A	chr8	38351208	8:38208726	rs10156310:38209129:A:T	rs112731738:38208726:AC:A	0.170196671709531	0.994667677735178	0.999999999291288	403
rs10156310:38209129:A:T	e493803	5.06859964150609	8.3842235569854e-07	0.000101439618899121	0.180993586474643	DDHD2	ENSG00000085788	Exon	InGen	ENST00000529642.1	2.66156973175356	0.00820248716584445	0.175386310763138	0.0675796051788799	-2.23166992512724	0.0260331049408571	0.52060329527827	-0.0942449973587578	rs10156310:38209129:A:T	chr8	38351611	8:38209129	rs10156310:38209129:A:T	rs10156310:38209129:A:T	0.170953101361573	1	1	0
rs9309473:73743982:A:G	e134613	5.06839671435774	8.39224277684628e-07	0.000101526386159769	0.0987556057503525	ALMS1	ENSG00000116127	Exon	InGen	ENST00000484298.5;ENST00000613296.4;ENST00000614410.4;ENST00000423048.5;ENST00000620466.4	2.18717312031637	0.0295122058618071	0.344157745829964	0.0332643260320587	-2.9902386503328	0.00291055416870774	0.230458375679354	-0.068916141977637	rs9309473:73743982:A:G	chr2	73516855	2:73743982	rs56145559:73623439:C:T	rs9309473:73743982:A:G	0.217693836978131	0.953542394180484	0.988038132706839	-120543
rs56672945:73622663:C:T	e134617	5.06736874871987	8.43298002160422e-07	0.000101998605165973	0.116025770886262	ALMS1	ENSG00000116127	Exon	InGen	ENST00000484298.5;ENST00000613296.4;ENST00000614410.4;ENST00000423048.5;ENST00000620466.4	1.6591874277103	0.0981371521507296	0.55704779544385	0.0253919111528182	-3.06721532280343	0.00226537548792134	0.206532420036929	-0.0706720967528258	rs56672945:73622663:C:T	chr2	73395535	2:73622663	rs56145559:73623439:C:T	rs56672945:73622663:C:T	0.215705765407555	0.988278268767863	0.999999999403404	776
rs60844734:73623205:T:A	e134617	5.06736874871987	8.43298002160422e-07	0.000101998605165973	0.116025770886262	ALMS1	ENSG00000116127	Exon	InGen	ENST00000484298.5;ENST00000613296.4;ENST00000614410.4;ENST00000423048.5;ENST00000620466.4	1.6591874277103	0.0981371521507296	0.55704779544385	0.0253919111528182	-3.06721532280343	0.00226537548792134	0.206532420036929	-0.0706720967528258	rs60844734:73623205:T:A	chr2	73396077	2:73623205	rs56145559:73623439:C:T	rs60844734:73623205:T:A	0.215705765407555	0.988278268767863	0.999999999403404	234
rs2872878:19480521:G:C	e1037196	-5.06721746389259	8.43899144673374e-07	0.000102057275806558	-0.112733402431861	YJEFN3	ENSG00000250067	Exon	InGen	ENST00000436027.9;ENST00000458210.7;ENST00000514277.5	-0.645897257785273	0.518846303903056	0.905450071961826	-0.0148094386901455	3.38954450179355	0.000749553938681667	0.131586458033477	0.11159178045662	rs2872878:19480521:G:C	chr19	19369712	19:19480521	rs2905432:19484295:G:A	rs2872878:19480521:G:C	0.326043737574553	0.96441586432022	0.995402425918556	3774
rs2175567:85200946:G:C	e846208	-5.0672016703337	8.43961925602316e-07	0.000102057275806558	-0.283980074087539	CSPG4P11	ENSG00000259726	Exon	InGen	ENST00000560634.1	-6.46848556864329	4.08699946773106e-10	1.85271074623178e-07	-0.275989368922353	-0.240420595644166	0.810092514963897	0.977000242538219	-0.0148487606682499	rs2175567:85200946:G:C	chr15	84657715	15:85200946	rs12908161:85207825:A:G	rs2175567:85200946:G:C	0.0136157337367625	0.94664191150579	0.999999992548461	6879
rs6684621	e43077	5.06718235401712	8.44038715990302e-07	0.000102057275806558	0.109209887692501	PDE4B	ENSG00000184588	Exon	InGen	ENST00000531358.1	-1.63263882221723	0.103608263584635	0.568401611069751	-0.0200852012685957	-4.08604252471969	5.03165986720347e-05	0.0381366865950056	-0.104032061679833	rs6684621	chr1	65849767	1:66315450	rs12129719:66324512:G:A	rs6684621:66315450:C:T	0.41948310139165	0.933293287957029	0.999999999577039	9062
rs2965193	e1037066	-5.06663074581238	8.46234448736028e-07	0.000102312444328118	-0.12071374969886	GATAD2A	ENSG00000167491	Exon	InGen	ENST00000360315.7;ENST00000417582.6;ENST00000457895.6;ENST00000432704.5;ENST00000429242.7;ENST00000358713.7;ENST00000418032.3	-3.21114644505037	0.00146759480682759	0.0546228460206738	-0.0508213443434714	3.05756285636531	0.00233836257692576	0.209094256967413	0.079989623142225	rs2965193	chr19	19344019	19:19454828	rs2905432:19484295:G:A	rs2965193:19454828:G:A	0.328031809145129	0.885109501274961	0.949299989961526	29467
rs111349609:38193007:AT:A	e493803	5.06645458435182	8.46936843315393e-07	0.000102356035148639	0.181559846758467	DDHD2	ENSG00000085788	Exon	InGen	ENST00000529642.1	2.54903249984158	0.0113067929633684	0.211651794386054	0.0650291786373632	-2.32796807994319	0.0202703472482886	0.481384662442051	-0.0987911362518338	rs111349609:38193007:AT:A	chr8	38335489	8:38193007	rs10156310:38209129:A:T	rs111349609:38193007:AT:A	0.170953101361573	1	0.999999999294424	16122
rs57011135:38193011:A:C	e493803	5.06645458435182	8.46936843315393e-07	0.000102356035148639	0.181559846758467	DDHD2	ENSG00000085788	Exon	InGen	ENST00000529642.1	2.54903249984158	0.0113067929633684	0.211651794386054	0.0650291786373632	-2.32796807994319	0.0202703472482886	0.481384662442051	-0.0987911362518338	rs57011135:38193011:A:C	chr8	38335493	8:38193011	rs10156310:38209129:A:T	rs57011135:38193011:A:C	0.170953101361573	1	0.999999999294424	16118
rs60312002:38193013:C:G	e493803	5.06645458435182	8.46936843315393e-07	0.000102356035148639	0.181559846758467	DDHD2	ENSG00000085788	Exon	InGen	ENST00000529642.1	2.54903249984158	0.0113067929633684	0.211651794386054	0.0650291786373632	-2.32796807994319	0.0202703472482886	0.481384662442051	-0.0987911362518338	rs60312002:38193013:C:G	chr8	38335495	8:38193013	rs10156310:38209129:A:T	rs60312002:38193013:C:G	0.170953101361573	1	0.999999999294424	16116
rs10101168	e493803	5.06645458435182	8.46936843315393e-07	0.000102356035148639	0.181559846758467	DDHD2	ENSG00000085788	Exon	InGen	ENST00000529642.1	2.54903249984158	0.0113067929633684	0.211651794386054	0.0650291786373632	-2.32796807994319	0.0202703472482886	0.481384662442051	-0.0987911362518338	rs10101168	chr8	38336000	8:38193518	rs10156310:38209129:A:T	rs10101168:38193518:C:T	0.171709531013616	0.994686324316947	0.999999999293779	15611
rs12459854:19461437:T:C	e1037181	-5.06562184488772	8.50264817117616e-07	0.000102747867291172	-0.09803232031411		ENSG00000258674	Exon	InGen	ENST00000555938.1;ENST00000436027.9;ENST00000514277.5	-2.42974719275718	0.0157039891219131	0.253650343015642	-0.049082113945585	1.3246686478843	0.185823320174093	0.795173437935356	0.0393831272871555	rs12459854:19461437:T:C	chr19	19350628	19:19461437	rs2905432:19484295:G:A	rs12459854:19461437:T:C	0.326043737574553	0.893802505845384	0.958268706445445	22858
rs5790812:30379978:TA:T	e624716	-5.06478659270017	8.53615566228392e-07	0.000103142372312153	-0.0707684996333984	ARL14EP	ENSG00000152219	Exon	InGen	ENST00000282032.3	-1.79403460706076	0.0738281145213776	0.500578954974235	-0.0191046956226997	3.11926809904061	0.00190660070017222	0.19207087796504	0.058353226090689	rs5790812:30379978:TA:T	chr11	30358431	11:30379978	rs1765142:30378559:C:A	rs5790812:30379978:TA:T	0.191376701966717	0.8651336255533	0.958334956327758	-1419
rs10109023:38143540:G:T	e493849	5.06445947177709	8.54931350129737e-07	0.000103290937689482	0.0873395855679585	DDHD2	ENSG00000085788	Exon	InGen	ENST00000531344.1	3.33077795313907	0.000975812800611652	0.0402277937630704	0.0440617156009547	-2.5063757564784	0.0124809614300589	0.407766459566934	-0.0733841543436533	rs10109023:38143540:G:T	chr8	38286022	8:38143540	rs10156310:38209129:A:T	rs10109023:38143540:G:T	0.180786686838124	0.914072593405831	0.989067937267829	65589
rs1403284:73726662:G:A	e134619	5.06436464628365	8.55313135724733e-07	0.000103326640843659	0.12303379471342	ALMS1	ENSG00000116127	Exon	InGen	ENST00000484298.5;ENST00000613296.4;ENST00000620466.4	2.20796536437051	0.0280132769919331	0.33638942318102	0.0503751925773084	-2.26316332422445	0.0240090172101121	0.507507429822432	-0.0746650156027783	rs1403284:73726662:G:A	chr2	73499535	2:73726662	rs56145559:73623439:C:T	rs1403284:73726662:G:A	0.215705765407555	0.964881510773387	0.988091968731939	-103223
rs10187416	e134664	5.06347507871272	8.58902762474208e-07	0.00010374982297773	0.0743713417816951	ALMS1	ENSG00000116127	Exon	InGen	ENST00000614410.4	2.6862645165638	0.00763370094026078	0.168023429629985	0.0275263669717017	NA	NA	NA	NA	rs10187416	chr2	73486614	2:73713741	rs56145559:73623439:C:T	rs10187416:73713741:T:G	0.224652087475149	0.915430782480337	0.987844727118048	-90302
rs11227261:65462843:C:G	e645115	-5.06339683714544	8.59219184520635e-07	0.000103777577961605	-0.101497137768795	RNASEH2C	ENSG00000172922	Exon	InGen	ENST00000527610.1	-4.83220206539894	2.17124628512844e-06	0.000294255673191458	-0.0722482572788534	1.39083228730803	0.164830659711165	0.776816978835734	0.0356889298618087	rs11227261:65462843:C:G	chr11	65695372	11:65462843	rs58950470:65383755:G:T	rs11227261:65462843:C:G	0.357852882703777	0.844304183433774	0.962160513676762	-79088
rs13408433:73883072:G:A	e134615	5.06280684326907	8.61608860519688e-07	0.000104047660483585	0.12650711562413	ALMS1	ENSG00000116127	Exon	InGen	ENST00000484298.5;ENST00000613296.4;ENST00000614410.4;ENST00000423048.5;ENST00000620466.4	0.929016660420244	0.353637423768464	0.831515140918241	0.0159779818194902	-3.69117200517435	0.000245131712135955	0.0856771231728027	-0.0998611325478442	rs13408433:73883072:G:A	chr2	73655945	2:73883072	rs56145559:73623439:C:T	rs13408433:73883072:G:A	0.207753479125249	0.86046252281471	0.94439349199531	-259633
rs11693586:73733867:C:T	e134609	5.06280186184074	8.61629064402877e-07	0.000104047660483585	0.105426471819844	ALMS1	ENSG00000116127	Exon	InGen	ENST00000484298.5;ENST00000613296.4;ENST00000614410.4	5.02135489105192	8.87981331137827e-07	0.000135408453944766	0.0872725279217391	-0.639839715893048	0.522539419943493	0.920561673969672	-0.0172158771974792	rs11693586:73733867:C:T	chr2	73506740	2:73733867	rs56145559:73623439:C:T	rs11693586:73733867:C:T	0.214711729622266	0.93576117695168	0.970208004335419	-110428
rs147739847:38041984:CAAATA:C	e493770	5.06277830871406	8.61724598368534e-07	0.000104048705973813	0.101628057500966	DDHD2	ENSG00000085788	Exon	InGen	ENST00000397166.6;ENST00000520272.6;ENST00000527415.5;ENST00000532106.1;ENST00000528888.5	2.33247813848926	0.0203458207346893	0.287747263703869	0.0378675011122834	-3.36091238625543	0.000829998263057211	0.137701525320564	-0.118939168490503	rs147739847:38041984:CAAATA:C	chr8	38184466	8:38041984	rs10156310:38209129:A:T	rs147739847:38041984:CAAATA:C	0.267395626242545	0.857242178045446	0.988500137596765	167145
rs4808203	e1037197	-5.06216283932534	8.64224650242965e-07	0.000104340054857111	-0.146799962873539	YJEFN3	ENSG00000250067	Exon	InGen	ENST00000436027.9	-1.07927930263666	0.281341899636035	0.782876257051027	-0.0262714683270651	4.03287392845393	6.27686410772441e-05	0.0439396544634937	0.150289926010462	rs4808203	chr19	19457850	19:19568659	rs2905432:19484295:G:A	rs4808203:19568659:T:C	0.325049701789264	0.968948700524423	0.999999999539448	-84364
rs12985655:19442434:G:A	e1037078	-5.06147643772744	8.67021124116702e-07	0.000104543610623283	-0.121124496509331	GATAD2A	ENSG00000167491	Exon	InGen	ENST00000609040.5;ENST00000404158.5;ENST00000444839.1	-3.22238570541137	0.00141310653966338	0.0531043878022185	-0.0511383268348916	3.03920507223228	0.00248316450910174	0.213957301287885	0.079808483661782	rs12985655:19442434:G:A	chr19	19331625	19:19442434	rs2905432:19484295:G:A	rs12985655:19442434:G:A	0.326043737574553	0.893802505845384	0.958268706445445	41861
rs8103197:19443466:C:T	e1037078	-5.06147643772744	8.67021124116702e-07	0.000104543610623283	-0.121124496509331	GATAD2A	ENSG00000167491	Exon	InGen	ENST00000609040.5;ENST00000404158.5;ENST00000444839.1	-3.22238570541137	0.00141310653966338	0.0531043878022185	-0.0511383268348916	3.03920507223228	0.00248316450910174	0.213957301287885	0.079808483661782	rs8103197:19443466:C:T	chr19	19332657	19:19443466	rs2905432:19484295:G:A	rs8103197:19443466:C:T	0.326043737574553	0.893802505845384	0.958268706445445	40829
rs769267	e1037078	-5.06147643772744	8.67021124116702e-07	0.000104543610623283	-0.121124496509331	GATAD2A	ENSG00000167491	Exon	InGen	ENST00000609040.5;ENST00000404158.5;ENST00000444839.1	-3.41802098027832	0.00071921302008611	0.0321424850711685	-0.0539778754678408	2.94303623265193	0.00338526957245135	0.246745964631656	0.0771177689384332	rs769267	chr19	19336127	19:19446936	rs2905432:19484295:G:A	rs769267:19446936:G:A	0.317097415506958	0.855031098419952	0.956670934078407	37359
rs2074089	e1037078	-5.06147643772744	8.67021124116702e-07	0.000104543610623283	-0.121124496509331	GATAD2A	ENSG00000167491	Exon	InGen	ENST00000609040.5;ENST00000404158.5;ENST00000444839.1	-3.22238570541137	0.00141310653966338	0.0531043878022185	-0.0511383268348916	3.03920507223228	0.00248316450910174	0.213957301287885	0.079808483661782	rs2074089	chr19	19338794	19:19449603	rs2905432:19484295:G:A	rs2074089:19449603:G:A	0.326043737574553	0.893802505845384	0.958268706445445	34692
rs2074090	e1037078	-5.06147643772744	8.67021124116702e-07	0.000104543610623283	-0.121124496509331	GATAD2A	ENSG00000167491	Exon	InGen	ENST00000609040.5;ENST00000404158.5;ENST00000444839.1	-3.22238570541137	0.00141310653966338	0.0531043878022185	-0.0511383268348916	3.03920507223228	0.00248316450910174	0.213957301287885	0.079808483661782	rs2074090	chr19	19338877	19:19449686	rs2905432:19484295:G:A	rs2074090:19449686:G:T	0.326043737574553	0.893802505845384	0.958268706445445	34609
rs2965191:19453521:T:G	e1037078	-5.06147643772744	8.67021124116702e-07	0.000104543610623283	-0.121124496509331	GATAD2A	ENSG00000167491	Exon	InGen	ENST00000609040.5;ENST00000404158.5;ENST00000444839.1	-3.22238570541137	0.00141310653966338	0.0531043878022185	-0.0511383268348916	3.03920507223228	0.00248316450910174	0.213957301287885	0.079808483661782	rs2965191:19453521:T:G	chr19	19342712	19:19453521	rs2905432:19484295:G:A	rs2965191:19453521:T:G	0.326043737574553	0.893802505845384	0.958268706445445	30774
rs2301669:19453560:C:A	e1037078	-5.06147643772744	8.67021124116702e-07	0.000104543610623283	-0.121124496509331	GATAD2A	ENSG00000167491	Exon	InGen	ENST00000609040.5;ENST00000404158.5;ENST00000444839.1	-3.22238570541137	0.00141310653966338	0.0531043878022185	-0.0511383268348916	3.03920507223228	0.00248316450910174	0.213957301287885	0.079808483661782	rs2301669:19453560:C:A	chr19	19342751	19:19453560	rs2905432:19484295:G:A	rs2301669:19453560:C:A	0.326043737574553	0.893802505845384	0.958268706445445	30735
rs148030853:19394249:GTT:G	e1037078	-5.0614215786998	8.67245003855974e-07	0.000104543610623283	-0.121712440999208	GATAD2A	ENSG00000167491	Exon	InGen	ENST00000609040.5;ENST00000404158.5;ENST00000444839.1	-3.051886670278	0.00248034041895028	0.0789942354509884	-0.0482446015272751	3.1813959721083	0.00154713954930013	0.17812962313807	0.083334578463168	rs148030853:19394249:GTT:G	chr19	19283440	19:19394249	rs2905432:19484295:G:A	rs148030853:19394249:GTT:G	0.319085487077535	0.854893341225377	0.952220075966722	90046
rs10407952:19394396:C:T	e1037078	-5.0614215786998	8.67245003855974e-07	0.000104543610623283	-0.121712440999208	GATAD2A	ENSG00000167491	Exon	InGen	ENST00000609040.5;ENST00000404158.5;ENST00000444839.1	-3.05172291058308	0.00248165205871185	0.0790171121580756	-0.0482413088272256	3.18216406278529	0.0015431159096316	0.178030609206211	0.0833554850152563	rs10407952:19394396:C:T	chr19	19283587	19:19394396	rs2905432:19484295:G:A	rs10407952:19394396:C:T	0.319085487077535	0.854893341225377	0.952220075966722	89899
rs6511028:19395967:T:C	e1037078	-5.0614215786998	8.67245003855974e-07	0.000104543610623283	-0.121712440999208	GATAD2A	ENSG00000167491	Exon	InGen	ENST00000609040.5;ENST00000404158.5;ENST00000444839.1	-3.05172291058308	0.00248165205871185	0.0790171121580756	-0.0482413088272256	3.18216406278529	0.0015431159096316	0.178030609206211	0.0833554850152563	rs6511028:19395967:T:C	chr19	19285158	19:19395967	rs2905432:19484295:G:A	rs6511028:19395967:T:C	0.319085487077535	0.854893341225377	0.952220075966722	88328
rs4808937:19398005:A:G	e1037078	-5.0614215786998	8.67245003855974e-07	0.000104543610623283	-0.121712440999208	GATAD2A	ENSG00000167491	Exon	InGen	ENST00000609040.5;ENST00000404158.5;ENST00000444839.1	-3.05100302840919	0.00248742555166956	0.0791357728338174	-0.0482299710027575	3.18174338782665	0.00154531841510289	0.178091846976383	0.083344621545002	rs4808937:19398005:A:G	chr19	19287196	19:19398005	rs2905432:19484295:G:A	rs4808937:19398005:A:G	0.319085487077535	0.854893341225377	0.952220075966722	86290
rs4808938:19401218:G:A	e1037078	-5.0614215786998	8.67245003855974e-07	0.000104543610623283	-0.121712440999208	GATAD2A	ENSG00000167491	Exon	InGen	ENST00000609040.5;ENST00000404158.5;ENST00000444839.1	-3.05100302840919	0.00248742555166956	0.0791357728338174	-0.0482299710027575	3.18174338782665	0.00154531841510289	0.178091846976383	0.083344621545002	rs4808938:19401218:G:A	chr19	19290409	19:19401218	rs2905432:19484295:G:A	rs4808938:19401218:G:A	0.319085487077535	0.854893341225377	0.952220075966722	83077
rs10409234:19403410:A:G	e1037078	-5.0614215786998	8.67245003855974e-07	0.000104543610623283	-0.121712440999208	GATAD2A	ENSG00000167491	Exon	InGen	ENST00000609040.5;ENST00000404158.5;ENST00000444839.1	-3.05100302840919	0.00248742555166956	0.0791357728338174	-0.0482299710027575	3.18174338782665	0.00154531841510289	0.178091846976383	0.083344621545002	rs10409234:19403410:A:G	chr19	19292601	19:19403410	rs2905432:19484295:G:A	rs10409234:19403410:A:G	0.319085487077535	0.854893341225377	0.952220075966722	80885
rs7254927:19404786:C:G	e1037078	-5.0614215786998	8.67245003855974e-07	0.000104543610623283	-0.121712440999208	GATAD2A	ENSG00000167491	Exon	InGen	ENST00000609040.5;ENST00000404158.5;ENST00000444839.1	-3.05100302840919	0.00248742555166956	0.0791357728338174	-0.0482299710027575	3.18174338782665	0.00154531841510289	0.178091846976383	0.083344621545002	rs7254927:19404786:C:G	chr19	19293977	19:19404786	rs2905432:19484295:G:A	rs7254927:19404786:C:G	0.319085487077535	0.854893341225377	0.952220075966722	79509
rs2023882:19405405:T:C	e1037078	-5.0614215786998	8.67245003855974e-07	0.000104543610623283	-0.121712440999208	GATAD2A	ENSG00000167491	Exon	InGen	ENST00000609040.5;ENST00000404158.5;ENST00000444839.1	-3.05181191554735	0.00248093909082242	0.0790088535786927	-0.0482424552392071	3.17916851161769	0.00155886294076289	0.178398337686352	0.0832732948954089	rs2023882:19405405:T:C	chr19	19294596	19:19405405	rs2905432:19484295:G:A	rs2023882:19405405:T:C	0.318091451292247	0.850632851279565	0.952021466490615	78890
rs4808203	e1037210	-5.06140631968348	8.67307285875738e-07	0.000104543610623283	-0.146692167002171	YJEFN3	ENSG00000250067	Exon	InGen	ENST00000514277.5	-1.07820473867085	0.281820263198061	0.783280946432444	-0.0262128845114936	4.03569776618047	6.20396315234887e-05	0.0436577709515297	0.150270663654851	rs4808203	chr19	19457850	19:19568659	rs2905432:19484295:G:A	rs4808203:19568659:T:C	0.325049701789264	0.968948700524423	0.999999999539448	-84364
rs112361177:19634863:C:CGCTGCGCCCAGGT	e1037190	-5.0607944997135	8.6980809850328e-07	0.000104834502959659	-0.102581585157665		ENSG00000258674	Exon	InGen	ENST00000586674.1;ENST00000436027.9;ENST00000458210.7;ENST00000514277.5	-1.95883901561752	0.0510703153032419	0.435222981598593	-0.0397632347591315	2.48215015253064	0.0133523143947404	0.417518774188742	0.0779099877478773	rs112361177:19634863:C:CGCTGCGCCCAGGT	chr19	19524054	19:19634863	rs2905432:19484295:G:A	rs112361177:19634863:C:CGCTGCGCCCAGGT	0.325049701789264	0.968948700524423	0.999999999539448	-150568
rs12459854:19461437:T:C	e1037190	-5.05992985261074	8.73354264650476e-07	0.000105249905290581	-0.104901302359559		ENSG00000258674	Exon	InGen	ENST00000586674.1;ENST00000436027.9;ENST00000458210.7;ENST00000514277.5	-2.12902619894818	0.0340774392874769	0.366383801767729	-0.0434124257722915	2.26717407622651	0.0237613342407878	0.505702005732461	0.0705999773512207	rs12459854:19461437:T:C	chr19	19350628	19:19461437	rs2905432:19484295:G:A	rs12459854:19461437:T:C	0.326043737574553	0.893802505845384	0.958268706445445	22858
rs2315022:19413381:A:G	e1037078	-5.05988993553895	8.73518314012473e-07	0.000105249905290581	-0.121698484652596	GATAD2A	ENSG00000167491	Exon	InGen	ENST00000609040.5;ENST00000404158.5;ENST00000444839.1	-2.98901168907092	0.00303352424366265	0.0908816020521278	-0.047336303071543	3.2322036694086	0.00130087065466432	0.164968913423362	0.0847598316024141	rs2315022:19413381:A:G	chr19	19302572	19:19413381	rs2905432:19484295:G:A	rs2315022:19413381:A:G	0.319085487077535	0.854893341225377	0.952220075966722	70914
rs2301786:19413947:A:G	e1037078	-5.05988993553895	8.73518314012473e-07	0.000105249905290581	-0.121698484652596	GATAD2A	ENSG00000167491	Exon	InGen	ENST00000609040.5;ENST00000404158.5;ENST00000444839.1	-2.98901168907092	0.00303352424366265	0.0908816020521278	-0.047336303071543	3.2322036694086	0.00130087065466432	0.164968913423362	0.0847598316024141	rs2301786:19413947:A:G	chr19	19303138	19:19413947	rs2905432:19484295:G:A	rs2301786:19413947:A:G	0.319085487077535	0.854893341225377	0.952220075966722	70348
rs1078323	e193284	5.05895315005536	8.77376859943686e-07	0.000105704185868441	0.100040221959388	NGEF	ENSG00000066248	Exon	InGen	ENST00000264051.7;ENST00000373552.8;ENST00000409079.1	0.764714401652232	0.445050850356387	0.876976031250338	0.0175383636888258	-0.883222939510127	0.37749618210636	0.881991818004088	-0.0374893007490624	rs1078323	chr2	232816802	2:233681512	rs4144797:233562197:T:C	rs1078323:233681512:T:G	0.382703777335984	0.945844249471145	0.978693884257817	-119315
rs10958682:38272952:T:C	e493880	5.0586245539797	8.78734231509025e-07	0.000105857070091402	0.107132097221962	DDHD2	ENSG00000085788	Exon	InGen	ENST00000520176.5	3.24483818412972	0.00130982586444163	0.050166866358452	0.0536881831356542	-2.93238506598228	0.00350172439996926	0.249750310045651	-0.082054601830238	rs10958682:38272952:T:C	chr8	38415434	8:38272952	rs10156310:38209129:A:T	rs10958682:38272952:T:C	0.177760968229955	0.953804938636351	0.999999999288582	-63823
rs113610474:68243884:C:CATG	e896317	-5.05843562574371	8.79515581653411e-07	0.000105940539890586	-0.0653464669829622	RANBP10	ENSG00000141084	Exon	InGen	ENST00000317506.7	-3.08091419133753	0.00225766162244377	0.0739133287008146	-0.0201854529885276	4.48281341059477	8.94431484013242e-06	0.0131654628574235	0.0585603107972757	rs113610474:68243884:C:CATG	chr16	68209981	16:68243884	rs1975802:68285847:A:G	rs113610474:68243884:C:CATG	0.18389662027833	0.876520325165276	0.992573439610353	41963
rs13392691:73748980:G:A	e134615	5.05789179893602	8.81768446347937e-07	0.000106201223836705	0.11914528345822	ALMS1	ENSG00000116127	Exon	InGen	ENST00000484298.5;ENST00000613296.4;ENST00000614410.4;ENST00000423048.5;ENST00000620466.4	1.57259256659424	0.116881440470071	0.594061287464258	0.0271674514817164	-2.93339700022714	0.00349050527826604	0.249423838073348	-0.0825012766147447	rs13392691:73748980:G:A	chr2	73521853	2:73748980	rs56145559:73623439:C:T	rs13392691:73748980:G:A	0.214711729622266	0.947336575030922	0.976190314113971	-125541
rs12985655:19442434:G:A	e1037066	-5.05722938255147	8.84520139151474e-07	0.000106457700884045	-0.120490563670474	GATAD2A	ENSG00000167491	Exon	InGen	ENST00000360315.7;ENST00000417582.6;ENST00000457895.6;ENST00000432704.5;ENST00000429242.7;ENST00000358713.7;ENST00000418032.3	-3.21114644505037	0.00146759480682759	0.0546228460206738	-0.0508213443434714	3.05438262072945	0.00236287881704311	0.209731666965562	0.0799074798973932	rs12985655:19442434:G:A	chr19	19331625	19:19442434	rs2905432:19484295:G:A	rs12985655:19442434:G:A	0.326043737574553	0.893802505845384	0.958268706445445	41861
rs8103197:19443466:C:T	e1037066	-5.05722938255147	8.84520139151474e-07	0.000106457700884045	-0.120490563670474	GATAD2A	ENSG00000167491	Exon	InGen	ENST00000360315.7;ENST00000417582.6;ENST00000457895.6;ENST00000432704.5;ENST00000429242.7;ENST00000358713.7;ENST00000418032.3	-3.21114644505037	0.00146759480682759	0.0546228460206738	-0.0508213443434714	3.05438262072945	0.00236287881704311	0.209731666965562	0.0799074798973932	rs8103197:19443466:C:T	chr19	19332657	19:19443466	rs2905432:19484295:G:A	rs8103197:19443466:C:T	0.326043737574553	0.893802505845384	0.958268706445445	40829
rs769267	e1037066	-5.05722938255147	8.84520139151474e-07	0.000106457700884045	-0.120490563670474	GATAD2A	ENSG00000167491	Exon	InGen	ENST00000360315.7;ENST00000417582.6;ENST00000457895.6;ENST00000432704.5;ENST00000429242.7;ENST00000358713.7;ENST00000418032.3	-3.40921431763278	0.000741921143911619	0.0328705375086527	-0.0536912598676832	2.95735162979306	0.00323432001853073	0.242250667786646	0.0772040755570888	rs769267	chr19	19336127	19:19446936	rs2905432:19484295:G:A	rs769267:19446936:G:A	0.317097415506958	0.855031098419952	0.956670934078407	37359
rs2074089	e1037066	-5.05722938255147	8.84520139151474e-07	0.000106457700884045	-0.120490563670474	GATAD2A	ENSG00000167491	Exon	InGen	ENST00000360315.7;ENST00000417582.6;ENST00000457895.6;ENST00000432704.5;ENST00000429242.7;ENST00000358713.7;ENST00000418032.3	-3.21114644505037	0.00146759480682759	0.0546228460206738	-0.0508213443434714	3.05438262072945	0.00236287881704311	0.209731666965562	0.0799074798973932	rs2074089	chr19	19338794	19:19449603	rs2905432:19484295:G:A	rs2074089:19449603:G:A	0.326043737574553	0.893802505845384	0.958268706445445	34692
rs2074090	e1037066	-5.05722938255147	8.84520139151474e-07	0.000106457700884045	-0.120490563670474	GATAD2A	ENSG00000167491	Exon	InGen	ENST00000360315.7;ENST00000417582.6;ENST00000457895.6;ENST00000432704.5;ENST00000429242.7;ENST00000358713.7;ENST00000418032.3	-3.21114644505037	0.00146759480682759	0.0546228460206738	-0.0508213443434714	3.05438262072945	0.00236287881704311	0.209731666965562	0.0799074798973932	rs2074090	chr19	19338877	19:19449686	rs2905432:19484295:G:A	rs2074090:19449686:G:T	0.326043737574553	0.893802505845384	0.958268706445445	34609
rs2965191:19453521:T:G	e1037066	-5.05722938255147	8.84520139151474e-07	0.000106457700884045	-0.120490563670474	GATAD2A	ENSG00000167491	Exon	InGen	ENST00000360315.7;ENST00000417582.6;ENST00000457895.6;ENST00000432704.5;ENST00000429242.7;ENST00000358713.7;ENST00000418032.3	-3.21114644505037	0.00146759480682759	0.0546228460206738	-0.0508213443434714	3.05438262072945	0.00236287881704311	0.209731666965562	0.0799074798973932	rs2965191:19453521:T:G	chr19	19342712	19:19453521	rs2905432:19484295:G:A	rs2965191:19453521:T:G	0.326043737574553	0.893802505845384	0.958268706445445	30774
rs2301669:19453560:C:A	e1037066	-5.05722938255147	8.84520139151474e-07	0.000106457700884045	-0.120490563670474	GATAD2A	ENSG00000167491	Exon	InGen	ENST00000360315.7;ENST00000417582.6;ENST00000457895.6;ENST00000432704.5;ENST00000429242.7;ENST00000358713.7;ENST00000418032.3	-3.21114644505037	0.00146759480682759	0.0546228460206738	-0.0508213443434714	3.05438262072945	0.00236287881704311	0.209731666965562	0.0799074798973932	rs2301669:19453560:C:A	chr19	19342751	19:19453560	rs2905432:19484295:G:A	rs2301669:19453560:C:A	0.326043737574553	0.893802505845384	0.958268706445445	30735
rs13400985:73733071:A:G	e134613	5.05679321126704	8.86336547561396e-07	0.000106665598262481	0.0989967046210381	ALMS1	ENSG00000116127	Exon	InGen	ENST00000484298.5;ENST00000613296.4;ENST00000614410.4;ENST00000423048.5;ENST00000620466.4	2.0289739432136	0.0433557148317298	0.407122816719851	0.031213769536329	-3.08100401871363	0.00216473815573603	0.203715912005128	-0.0708391154478193	rs13400985:73733071:A:G	chr2	73505944	2:73733071	rs56145559:73623439:C:T	rs13400985:73733071:A:G	0.216699801192843	0.959185585896184	0.988064900118757	-109632
GA034310	e1037162	-5.05555855889207	8.91497806059426e-07	0.00010727594724101	-0.0997747497804345	NDUFA13	ENSG00000186010	Exon	InGen	ENST00000503283.5	-1.83224343408818	0.0679197426973275	0.485525940723924	-0.0272813824360674	3.56123416617542	0.000400641170628309	0.106155521444397	0.0845053488425689	GA034310	chr19	19506846	19:19617655	rs2905432:19484295:G:A	rs6626:19617655:T:C	0.325049701789264	0.968948700524423	0.999999999539448	-133360
rs6546845:73770077:T:G	e134614	5.05513946654345	8.9325636542095e-07	0.000107476760237554	0.116614998163974	ALMS1	ENSG00000116127	Exon	InGen	ENST00000484298.5;ENST00000613296.4;ENST00000614410.4;ENST00000423048.5;ENST00000620466.4;ENST00000476650.2	4.61000795944855	5.99604691504736e-06	0.000703474935308248	0.0866163142761848	-1.8959436194302	0.0584838649633037	0.636291852259697	-0.0528244702199702	rs6546845:73770077:T:G	chr2	73542950	2:73770077	rs56145559:73623439:C:T	rs6546845:73770077:T:G	0.226640159045726	0.90497271560337	0.987789441425689	-146638
rs6715819:73772309:T:G	e134611	5.05500672002334	8.93814085847735e-07	0.00010753306225565	0.0985276881920619	ALMS1	ENSG00000116127	Exon	InGen	ENST00000484298.5;ENST00000613296.4;ENST00000614410.4;ENST00000423048.5;ENST00000620466.4	2.71530461370472	0.00701046086058663	0.159706743083282	0.0466474286051262	-0.220011105641274	0.825942970651206	0.97925091860747	-0.00553768316321189	rs6715819:73772309:T:G	chr2	73545182	2:73772309	rs56145559:73623439:C:T	rs6715819:73772309:T:G	0.225646123260437	0.887773101432107	0.975582952263946	-148870
rs11899902	e134617	5.05493937209076	8.94097170093129e-07	0.00010755631532884	0.115963780784207	ALMS1	ENSG00000116127	Exon	InGen	ENST00000484298.5;ENST00000613296.4;ENST00000614410.4;ENST00000423048.5;ENST00000620466.4	1.6591874277103	0.0981371521507296	0.55704779544385	0.0253919111528182	-3.07258330866077	0.00222569682549286	0.205761433396324	-0.0708274581078191	rs11899902	chr2	73404436	2:73631564	rs56145559:73623439:C:T	rs11899902:73631564:G:A	0.215705765407555	0.988278268767863	0.999999999403404	-8125
rs11777067:38298647:C:T	e493893	5.05411862873587	8.97553999454018e-07	0.000107961314237631	0.112380056335393	DDHD2	ENSG00000085788	Exon	InGen	ENST00000528613.1	2.08722972414423	0.0377225461497024	0.382889388574861	0.0373610816600207	-2.22879861122134	0.026224798144369	0.521538205403878	-0.0653146691746954	rs11777067:38298647:C:T	chr8	38441129	8:38298647	rs10156310:38209129:A:T	rs11777067:38298647:C:T	0.240556660039761	0.893426132086995	0.950354749218928	-89518
rs7250893:19625547:A:G	e1037196	-5.05361211409144	8.99693812434355e-07	0.000108207831819323	-0.111401075097001	YJEFN3	ENSG00000250067	Exon	InGen	ENST00000436027.9;ENST00000458210.7;ENST00000514277.5	-1.12975981078903	0.259492121257722	0.764991202203977	-0.0260715041338524	3.70063441806726	0.000236380408914541	0.0840060251095335	0.114946088119072	rs7250893:19625547:A:G	chr19	19514738	19:19625547	rs2905432:19484295:G:A	rs7250893:19625547:A:G	0.325049701789264	0.968948700524423	0.999999999539448	-141252
rs2074088:19478395:T:C	e1037181	-5.05309095838804	9.01900638753189e-07	0.000108439739032726	-0.0985376530440039		ENSG00000258674	Exon	InGen	ENST00000555938.1;ENST00000436027.9;ENST00000514277.5	-1.8430502664393	0.0663213988287126	0.480622162435114	-0.0381130639916738	1.42725486421666	0.154065789139526	0.765859896697594	0.0428444065882019	rs2074088:19478395:T:C	chr19	19367586	19:19478395	rs2905432:19484295:G:A	rs2074088:19478395:T:C	0.326043737574553	0.973345344697943	0.999999999540852	5900
rs2315279:19479936:C:A	e1037181	-5.05309095838804	9.01900638753189e-07	0.000108439739032726	-0.0985376530440039		ENSG00000258674	Exon	InGen	ENST00000555938.1;ENST00000436027.9;ENST00000514277.5	-1.8430502664393	0.0663213988287126	0.480622162435114	-0.0381130639916738	1.42725486421666	0.154065789139526	0.765859896697594	0.0428444065882019	rs2315279:19479936:C:A	chr19	19369127	19:19479936	rs2905432:19484295:G:A	rs2315279:19479936:C:A	0.326043737574553	0.973345344697943	0.999999999540852	4359
rs2315281:19480099:G:A	e1037181	-5.05309095838804	9.01900638753189e-07	0.000108439739032726	-0.0985376530440039		ENSG00000258674	Exon	InGen	ENST00000555938.1;ENST00000436027.9;ENST00000514277.5	-1.8430502664393	0.0663213988287126	0.480622162435114	-0.0381130639916738	1.42725486421666	0.154065789139526	0.765859896697594	0.0428444065882019	rs2315281:19480099:G:A	chr19	19369290	19:19480099	rs2905432:19484295:G:A	rs2315281:19480099:G:A	0.326043737574553	0.973345344697943	0.999999999540852	4196
rs10958683:38274193:C:G	e493803	5.05306145254699	9.02025737623007e-07	0.000108439739032726	0.178058333391665	DDHD2	ENSG00000085788	Exon	InGen	ENST00000529642.1	2.19953374990811	0.028612977787999	0.339229825846489	0.0555012078680443	-2.87771042722429	0.00415909939576382	0.265845541914057	-0.120835501098612	rs10958683:38274193:C:G	chr8	38416675	8:38274193	rs10156310:38209129:A:T	rs10958683:38274193:C:G	0.178517397881997	0.938606775345341	0.994566870966709	-65064
rs5004510:233679275:A:C	e193284	5.05304990136325	9.02074716914675e-07	0.000108439739032726	0.105389312440285	NGEF	ENSG00000066248	Exon	InGen	ENST00000264051.7;ENST00000373552.8;ENST00000409079.1	0.660888116276177	0.509198103127316	0.902525786589535	0.0170077343240011	-0.955733935993341	0.339620537064585	0.870277419624897	-0.0421147582218858	rs5004510:233679275:A:C	chr2	232814565	2:233679275	rs4144797:233562197:T:C	rs5004510:233679275:A:C	0.121028744326778	0.811828809850762	0.991397072613449	-117078
rs58791572:104285849:C:A	e805143	-5.05298900736811	9.02332962052442e-07	0.000108459896794707	-0.0814193045862705	KLC1	ENSG00000126214	Exon	InGen	ENST00000380038.7	-4.3115993657832	2.20997521544504e-05	0.00210507559715617	-0.0547316997198278	0.706872371071155	0.479940869643816	0.911083992220481	0.0149326837678242	rs58791572:104285849:C:A	chr14	103819512	14:104285849	rs10083370:104314182:G:A	rs58791572:104285849:C:A	0.385685884691849	0.970760613112837	0.991500949027516	28333
rs201378778:19461708:CA:C	e1037181	-5.0525781174108	9.04077377938453e-07	0.000108658669443393	-0.0994784898841924		ENSG00000258674	Exon	InGen	ENST00000555938.1;ENST00000436027.9;ENST00000514277.5	-2.31708963800959	0.0211811277928092	0.293357151398321	-0.047022574882379	1.53201508501982	0.126085438127461	0.735804929866861	0.0458712233566121	rs201378778:19461708:CA:C	chr19	19350899	19:19461708	rs2905432:19484295:G:A	rs201378778:19461708:CA:C	0.333996023856859	0.868249142442585	0.935978390391759	22587
rs62021197:85193869:T:C	e846414	-5.05217616846584	9.0578699774882e-07	0.000108853220573233	-0.0620361621949556	ZSCAN2	ENSG00000176371	Exon	InGen	ENST00000448803.6;ENST00000358472.3	-0.0533110233463564	0.957520058701151	0.995115624082897	-0.000373137742132512	4.90830306596296	1.20775601412925e-06	0.00359948361949563	0.0604560869595452	rs62021197:85193869:T:C	chr15	84650638	15:85193869	rs12908161:85207825:A:G	rs62021197:85193869:T:C	0.261431411530815	0.94417682370255	0.979192681701131	13956
rs10714389:2143776:GA:G	e913063	5.05081727170332	9.11590064399515e-07	0.000109539614493747	0.074044168908286	SRR	ENSG00000167720	Exon	InGen	ENST00000344595.9	5.93784038697852	8.0809622729158e-09	2.56981246864832e-06	0.0582037296606655	-0.737120459305932	0.461358917343755	0.905756453693773	-0.0119460022130518	rs10714389:2143776:GA:G	chr17	2240482	17:2143776	rs7216638:2156453:T:A	rs10714389:2143776:GA:G	0.337367624810893	0.84429679857761	0.949206115644299	12677
rs10795:85177297:G:A	e846208	-5.05068430000783	9.12159841789061e-07	0.000109586091005716	-0.289009717618688	CSPG4P11	ENSG00000259726	Exon	InGen	ENST00000560634.1	-6.48900615214089	3.62819574154585e-10	1.66169562649287e-07	-0.276175266108206	-0.105094215555834	0.916338814987119	0.991238825577281	-0.00653897319848165	rs10795:85177297:G:A	chr15	84634066	15:85177297	rs12908161:85207825:A:G	rs10795:85177297:G:A	0.0143721633888048	0.895975616030496	0.946559885073575	30528
rs36126054:85177723:T:G	e846208	-5.05068430000783	9.12159841789061e-07	0.000109586091005716	-0.289009717618688	CSPG4P11	ENSG00000259726	Exon	InGen	ENST00000560634.1	-6.48900615214089	3.62819574154585e-10	1.66169562649287e-07	-0.276175266108206	-0.105094215555834	0.916338814987119	0.991238825577281	-0.00653897319848165	rs36126054:85177723:T:G	chr15	84634492	15:85177723	rs12908161:85207825:A:G	rs36126054:85177723:T:G	0.0143721633888048	0.895975616030496	0.946559885073575	30102
rs12780843:104769335:G:C	e598834	-5.05048303560649	9.13022906859406e-07	0.000109678776909687	-0.0812319126982895	BORCS7	ENSG00000166275	Exon	InGen	ENST00000369883.3	-7.60019974850176	3.92658880768848e-13	3.21688539097581e-10	-0.105290294745725	-0.177789664537608	0.858952685973692	0.983497483055712	-0.0042525200024418	rs12780843:104769335:G:C	chr10	103009578	10:104769335	rs7476192:104649375:T:G	rs12780843:104769335:G:C	0.332829046898638	0.818228087888507	0.984073820443851	-119960
rs62135552:19436854:G:A	e1037066	-5.04973697652379	9.16229079065105e-07	0.000110041850424856	-0.120049530679008	GATAD2A	ENSG00000167491	Exon	InGen	ENST00000360315.7;ENST00000417582.6;ENST00000457895.6;ENST00000432704.5;ENST00000429242.7;ENST00000358713.7;ENST00000418032.3	-3.28569003153994	0.00113965517496443	0.0451139415424613	-0.0518976595229568	3.09018568979976	0.0021000224681408	0.201409296910792	0.0805422376213206	rs62135552:19436854:G:A	chr19	19326045	19:19436854	rs2905432:19484295:G:A	rs62135552:19436854:G:A	0.326043737574553	0.885087265776236	0.953585345146509	47441
rs7247309:19439631:A:T	e1037066	-5.04973697652379	9.16229079065105e-07	0.000110041850424856	-0.120049530679008	GATAD2A	ENSG00000167491	Exon	InGen	ENST00000360315.7;ENST00000417582.6;ENST00000457895.6;ENST00000432704.5;ENST00000429242.7;ENST00000358713.7;ENST00000418032.3	-3.28569003153994	0.00113965517496443	0.0451139415424613	-0.0518976595229568	3.09018568979976	0.0021000224681408	0.201409296910792	0.0805422376213206	rs7247309:19439631:A:T	chr19	19328822	19:19439631	rs2905432:19484295:G:A	rs7247309:19439631:A:T	0.326043737574553	0.885087265776236	0.953585345146509	44664
rs4808959:19572108:T:G	e1037190	-5.04916145551889	9.18709820999612e-07	0.000110328731092664	-0.102964269566252		ENSG00000258674	Exon	InGen	ENST00000586674.1;ENST00000436027.9;ENST00000458210.7;ENST00000514277.5	-1.93173360894248	0.0543467394233443	0.444832070496953	-0.0393027881240788	2.49195810778446	0.0129932453051863	0.413659796386778	0.0773938288323971	rs4808959:19572108:T:G	chr19	19461299	19:19572108	rs2905432:19484295:G:A	rs4808959:19572108:T:G	0.327037773359841	0.959910263935741	0.990832629254757	-87813
rs16887277:38101159:G:T	e493770	5.04909190435247	9.1901005685106e-07	0.000110353721451638	0.103801898238632	DDHD2	ENSG00000085788	Exon	InGen	ENST00000397166.6;ENST00000520272.6;ENST00000527415.5;ENST00000532106.1;ENST00000528888.5	1.04842302634356	0.295299037526716	0.793086241939078	0.0183582594894072	-3.38327774164053	0.000766513900672388	0.133176978790936	-0.123521026559657	rs16887277:38101159:G:T	chr8	38243641	8:38101159	rs10156310:38209129:A:T	rs16887277:38101159:G:T	0.254473161033797	0.938115157455702	0.999999999446975	107970
rs2421552:73758803:C:T	e134613	5.04841128494218	9.21953152321994e-07	0.00011069602667489	0.0974381243853673	ALMS1	ENSG00000116127	Exon	InGen	ENST00000484298.5;ENST00000613296.4;ENST00000614410.4;ENST00000423048.5;ENST00000620466.4	2.28771633053677	0.0228592088310755	0.304892672314994	0.0346270822556439	-2.90280765256221	0.00384453488832091	0.258588300378384	-0.0671686568675197	rs2421552:73758803:C:T	chr2	73531676	2:73758803	rs56145559:73623439:C:T	rs2421552:73758803:C:T	0.211729622266402	0.929675890952183	0.969937084603471	-135364
rs12460764:19431963:G:T	e1037066	-5.04797942208631	9.23825323882011e-07	0.000110887462836019	-0.12002564221695	GATAD2A	ENSG00000167491	Exon	InGen	ENST00000360315.7;ENST00000417582.6;ENST00000457895.6;ENST00000432704.5;ENST00000429242.7;ENST00000358713.7;ENST00000418032.3	-3.28531318813001	0.0011411264194025	0.0451575368074123	-0.0518920122002887	3.09288578665292	0.00208133257781141	0.200487616172424	0.0806131369292973	rs12460764:19431963:G:T	chr19	19321154	19:19431963	rs2905432:19484295:G:A	rs12460764:19431963:G:T	0.327037773359841	0.88075442435005	0.949100930074627	52332
rs7246748:19433105:C:T	e1037066	-5.04797942208631	9.23825323882011e-07	0.000110887462836019	-0.12002564221695	GATAD2A	ENSG00000167491	Exon	InGen	ENST00000360315.7;ENST00000417582.6;ENST00000457895.6;ENST00000432704.5;ENST00000429242.7;ENST00000358713.7;ENST00000418032.3	-3.28531318813001	0.0011411264194025	0.0451575368074123	-0.0518920122002887	3.09288578665292	0.00208133257781141	0.200487616172424	0.0806131369292973	rs7246748:19433105:C:T	chr19	19322296	19:19433105	rs2905432:19484295:G:A	rs7246748:19433105:C:T	0.327037773359841	0.880746931740861	0.94909689304837	51190
rs7254230:19434350:C:T	e1037066	-5.04797942208631	9.23825323882011e-07	0.000110887462836019	-0.12002564221695	GATAD2A	ENSG00000167491	Exon	InGen	ENST00000360315.7;ENST00000417582.6;ENST00000457895.6;ENST00000432704.5;ENST00000429242.7;ENST00000358713.7;ENST00000418032.3	-3.28531318813001	0.0011411264194025	0.0451575368074123	-0.0518920122002887	3.09288578665292	0.00208133257781141	0.200487616172424	0.0806131369292973	rs7254230:19434350:C:T	chr19	19323541	19:19434350	rs2905432:19484295:G:A	rs7254230:19434350:C:T	0.326043737574553	0.885087265776236	0.953585345146509	49945
rs17009149:73790368:T:C	e134615	5.0474643855028	9.26062880266095e-07	0.000111144899450812	0.120191068711137	ALMS1	ENSG00000116127	Exon	InGen	ENST00000484298.5;ENST00000613296.4;ENST00000614410.4;ENST00000423048.5;ENST00000620466.4	0.539965190163637	0.589627034282257	0.926615062030809	0.0092458965751139	-3.8073810770033	0.00015600875957975	0.0699335111390322	-0.102057743407079	rs17009149:73790368:T:C	chr2	73563241	2:73790368	rs56145559:73623439:C:T	rs17009149:73790368:T:C	0.218687872763419	0.936448813827479	0.981999125697337	-166929
rs7253807:19631444:A:T	e1037182	-5.04733278708979	9.26635446436583e-07	0.00011120247447168	-0.102151572174251		ENSG00000258674	Exon	InGen	ENST00000555938.1;ENST00000436027.9;ENST00000458210.7;ENST00000514277.5	-0.905667417403763	0.365848512511897	0.838109753141912	-0.018202925973989	2.68373847249701	0.00749655624351201	0.332584325097028	0.0772785222777845	rs7253807:19631444:A:T	chr19	19520635	19:19631444	rs2905432:19484295:G:A	rs7253807:19631444:A:T	0.326043737574553	0.96441586432022	0.995402425918556	-147149
rs11899740:73631212:G:A	e134615	5.04719294619664	9.27244250491662e-07	0.000111264386309347	0.119708433529814	ALMS1	ENSG00000116127	Exon	InGen	ENST00000484298.5;ENST00000613296.4;ENST00000614410.4;ENST00000423048.5;ENST00000620466.4	1.4058773896367	0.160809353362962	0.661236997358245	0.0243531226393535	-3.07940217880855	0.00217621454997789	0.203929252778782	-0.0871308466512813	rs11899740:73631212:G:A	chr2	73404084	2:73631212	rs56145559:73623439:C:T	rs11899740:73631212:G:A	0.213717693836978	0.976432048364563	0.988145762711435	-7773
rs2315283:19480575:T:C	e1037181	-5.04647193121557	9.30389381374798e-07	0.000111608239104869	-0.0984090825060478		ENSG00000258674	Exon	InGen	ENST00000555938.1;ENST00000436027.9;ENST00000514277.5	-1.84517862048138	0.0660103121482522	0.479846193351376	-0.0381573114201302	1.42665000514536	0.154240074042328	0.766116671223329	0.0428293197530015	rs2315283:19480575:T:C	chr19	19369766	19:19480575	rs2905432:19484295:G:A	rs2315283:19480575:T:C	0.326043737574553	0.973345344697943	0.999999999540852	3720
rs34538000:19481379:G:T	e1037181	-5.04647193121557	9.30389381374798e-07	0.000111608239104869	-0.0984090825060478		ENSG00000258674	Exon	InGen	ENST00000555938.1;ENST00000436027.9;ENST00000514277.5	-1.84517862048138	0.0660103121482522	0.479846193351376	-0.0381573114201302	1.42665000514536	0.154240074042328	0.766116671223329	0.0428293197530015	rs34538000:19481379:G:T	chr19	19370570	19:19481379	rs2905432:19484295:G:A	rs34538000:19481379:G:T	0.326043737574553	0.973345344697943	0.999999999540852	2916
rs2965175:19481606:G:A	e1037181	-5.04647193121557	9.30389381374798e-07	0.000111608239104869	-0.0984090825060478		ENSG00000258674	Exon	InGen	ENST00000555938.1;ENST00000436027.9;ENST00000514277.5	-1.84517862048138	0.0660103121482522	0.479846193351376	-0.0381573114201302	1.42665000514536	0.154240074042328	0.766116671223329	0.0428293197530015	rs2965175:19481606:G:A	chr19	19370797	19:19481606	rs2905432:19484295:G:A	rs2965175:19481606:G:A	0.326043737574553	0.973345344697943	0.999999999540852	2689
rs15622	e1037064	-5.04592864491206	9.32766072221604e-07	0.000111870933649052	-0.127184210249408	GATAD2A	ENSG00000167491	Exon	InGen	ENST00000494516.6	-3.41097743379033	0.000737322018165213	0.0327296864293298	-0.0562902995593897	2.81513550183499	0.00504789901576455	0.287600460169204	0.0776621024525247	rs15622	chr19	19357925	19:19468734	rs2905432:19484295:G:A	rs15622:19468734:G:A	0.326043737574553	0.893802505845384	0.958268706445445	15561
rs6511030:19471446:G:A	e1037064	-5.04592864491206	9.32766072221604e-07	0.000111870933649052	-0.127184210249408	GATAD2A	ENSG00000167491	Exon	InGen	ENST00000494516.6	-3.41097743379033	0.000737322018165213	0.0327296864293298	-0.0562902995593897	2.81513550183499	0.00504789901576455	0.287600460169204	0.0776621024525247	rs6511030:19471446:G:A	chr19	19360637	19:19471446	rs2905432:19484295:G:A	rs6511030:19471446:G:A	0.327037773359841	0.889443130558319	0.953770915623543	12849
rs10195357:73713029:A:G	e134614	5.04587362162592	9.33007108080278e-07	0.000111877435333719	0.118997853426836	ALMS1	ENSG00000116127	Exon	InGen	ENST00000484298.5;ENST00000613296.4;ENST00000614410.4;ENST00000423048.5;ENST00000620466.4;ENST00000476650.2	4.57856598241401	6.90189857827021e-06	0.000793214045896353	0.0888995316098596	-2.05805345505803	0.0400488800783056	0.584272638677241	-0.0565683449814035	rs10195357:73713029:A:G	chr2	73485902	2:73713029	rs56145559:73623439:C:T	rs10195357:73713029:A:G	0.223658051689861	0.898175644228948	0.975697946565799	-89590
rs10195358:73713030:A:G	e134614	5.04587362162592	9.33007108080278e-07	0.000111877435333719	0.118997853426836	ALMS1	ENSG00000116127	Exon	InGen	ENST00000484298.5;ENST00000613296.4;ENST00000614410.4;ENST00000423048.5;ENST00000620466.4;ENST00000476650.2	4.57856598241401	6.90189857827021e-06	0.000793214045896353	0.0888995316098596	-2.05805345505803	0.0400488800783056	0.584272638677241	-0.0565683449814035	rs10195358:73713030:A:G	chr2	73485903	2:73713030	rs56145559:73623439:C:T	rs10195358:73713030:A:G	0.223658051689861	0.898175644228948	0.975697946565799	-89591
rs112648792:38072775:CA:C	e493760	5.0450719815016	9.36525639159372e-07	0.000112288102179907	0.114290928129498	DDHD2	ENSG00000085788	Exon	InGen	ENST00000527834.5;ENST00000397166.6;ENST00000533100.5;ENST00000519857.5;ENST00000526237.5;ENST00000526370.1;ENST00000528358.5;ENST00000532222.5;ENST00000520272.6	2.11941623393337	0.0348876016276262	0.37038812132962	0.0368272864955582	-2.77029984172204	0.0057870500178342	0.301632957930148	-0.0775583606335453	rs112648792:38072775:CA:C	chr8	38215257	8:38072775	rs10156310:38209129:A:T	rs112648792:38072775:CA:C	0.259443339960239	0.893499437099294	0.988716612828975	136354
rs4808961:19577215:C:G	e1037162	-5.04486346000226	9.3744298007712e-07	0.000112386839001003	-0.0994510481909414	NDUFA13	ENSG00000186010	Exon	InGen	ENST00000503283.5	-2.21420242190778	0.0275767000849982	0.333559067818674	-0.0326585870524285	3.61336834753914	0.000329551897397367	0.0970564741502951	0.0869821063619293	rs4808961:19577215:C:G	chr19	19466406	19:19577215	rs2905432:19484295:G:A	rs4808961:19577215:C:G	0.34493041749503	0.883247820371041	0.967330141583482	-92920
19:19618562:CTTT:CT	e1037162	-5.04460988669933	9.38559689183036e-07	0.00011250945523619	-0.0983713176824829	NDUFA13	ENSG00000186010	Exon	InGen	ENST00000503283.5	-2.04531750047409	0.0417074867316536	0.399739854419402	-0.030113925226598	3.3259776988038	0.000939016595914823	0.145679332329812	0.0815707127395679	19:19618562:CTTT:CT	chr19	19507753	19:19618562	rs2905432:19484295:G:A	19:19618562:CTTT:CT	0.323061630218688	0.960194149130466	0.999999999536613	-134267
rs6755217:73641285:C:T	e134620	5.04433619932067	9.39766425184604e-07	0.000112642837785385	0.107907871412067	ALMS1	ENSG00000116127	Exon	InGen	ENST00000484298.5;ENST00000613296.4;ENST00000620466.4	2.46433580607887	0.0142948317573509	0.2412803182456	0.0445060438022589	-1.68563690725981	0.0924248155643171	0.692681147724645	-0.0465272080993436	rs6755217:73641285:C:T	chr2	73414157	2:73641285	rs56145559:73623439:C:T	rs6755217:73641285:C:T	0.214711729622266	0.97063009594668	0.988118927485286	-17846
rs62135552:19436854:G:A	e1037078	-5.04377520138762	9.42244666103302e-07	0.000112917284622568	-0.120462418693267	GATAD2A	ENSG00000167491	Exon	InGen	ENST00000609040.5;ENST00000404158.5;ENST00000444839.1	-3.29790594469401	0.00109290645358298	0.0437211096689135	-0.0522320102394062	3.06757166543327	0.00226272149872159	0.206532420036929	0.0802610066339324	rs62135552:19436854:G:A	chr19	19326045	19:19436854	rs2905432:19484295:G:A	rs62135552:19436854:G:A	0.326043737574553	0.885087265776236	0.953585345146509	47441
rs7247309:19439631:A:T	e1037078	-5.04377520138762	9.42244666103302e-07	0.000112917284622568	-0.120462418693267	GATAD2A	ENSG00000167491	Exon	InGen	ENST00000609040.5;ENST00000404158.5;ENST00000444839.1	-3.29790594469401	0.00109290645358298	0.0437211096689135	-0.0522320102394062	3.06757166543327	0.00226272149872159	0.206532420036929	0.0802610066339324	rs7247309:19439631:A:T	chr19	19328822	19:19439631	rs2905432:19484295:G:A	rs7247309:19439631:A:T	0.326043737574553	0.885087265776236	0.953585345146509	44664
3:136182582:T:TGTGC	e251161	5.04288221857834	9.46202539977383e-07	0.000113380245867643	0.0454735192133681	PCCB	ENSG00000114054	Exon	InGen	ENST00000471595.5	1.77492605929728	0.0769377356871338	0.508248094980846	0.0107841970338066	-2.16915396485952	0.0304925205363538	0.545465927268924	-0.0215838347461174	3:136182582:T:TGTGC	chr3	136463740	3:136182582	rs7432375:136288405:G:A	3:136182582:T:TGTGC	0.426441351888668	0.868981398985858	0.949352258694024	105823
rs201378778:19461708:CA:C	e1037078	-5.04254101192738	9.47719084775601e-07	0.000113550607553615	-0.12177593946682	GATAD2A	ENSG00000167491	Exon	InGen	ENST00000609040.5;ENST00000404158.5;ENST00000444839.1	-3.16519332529368	0.00171124169322509	0.0609324764556572	-0.0504035683855746	2.99717594645565	0.00284616528634809	0.227715938648856	0.0794154260272954	rs201378778:19461708:CA:C	chr19	19350899	19:19461708	rs2905432:19484295:G:A	rs201378778:19461708:CA:C	0.333996023856859	0.868249142442585	0.935978390391759	22587
19:19618562:CTTT:CT	e1037181	-5.04247504393874	9.48012561149686e-07	0.000113574408329945	-0.0935353275775874		ENSG00000258674	Exon	InGen	ENST00000555938.1;ENST00000436027.9;ENST00000514277.5	-1.70514198322621	0.08921710796488	0.536646308602694	-0.0337232583123855	1.56471371302478	0.118216965791081	0.7278590190748	0.0468287699471338	19:19618562:CTTT:CT	chr19	19507753	19:19618562	rs2905432:19484295:G:A	19:19618562:CTTT:CT	0.323061630218688	0.960194149130466	0.999999999536613	-134267
rs2074091:19450080:A:G	e1037190	-5.04217450077911	9.4935072345289e-07	0.000113723347960157	-0.105305201572204		ENSG00000258674	Exon	InGen	ENST00000586674.1;ENST00000436027.9;ENST00000458210.7;ENST00000514277.5	-2.04008185047122	0.0422295934897234	0.402170499463329	-0.041133947111047	2.27901580759571	0.0230429756966347	0.50076268621386	0.0716341976144429	rs2074091:19450080:A:G	chr19	19339271	19:19450080	rs2905432:19484295:G:A	rs2074091:19450080:A:G	0.326043737574553	0.893802505845384	0.958268706445445	34215
rs12460764:19431963:G:T	e1037078	-5.04210350675712	9.49667090074984e-07	0.000113727120764807	-0.120440236365958	GATAD2A	ENSG00000167491	Exon	InGen	ENST00000609040.5;ENST00000404158.5;ENST00000444839.1	-3.2975510876911	0.00109423892771953	0.0437525098183073	-0.0522266853346369	3.070075323845	0.0022441549925619	0.206145561658439	0.0803270089868898	rs12460764:19431963:G:T	chr19	19321154	19:19431963	rs2905432:19484295:G:A	rs12460764:19431963:G:T	0.327037773359841	0.88075442435005	0.949100930074627	52332
rs7246748:19433105:C:T	e1037078	-5.04210350675712	9.49667090074984e-07	0.000113727120764807	-0.120440236365958	GATAD2A	ENSG00000167491	Exon	InGen	ENST00000609040.5;ENST00000404158.5;ENST00000444839.1	-3.2975510876911	0.00109423892771953	0.0437525098183073	-0.0522266853346369	3.070075323845	0.0022441549925619	0.206145561658439	0.0803270089868898	rs7246748:19433105:C:T	chr19	19322296	19:19433105	rs2905432:19484295:G:A	rs7246748:19433105:C:T	0.327037773359841	0.880746931740861	0.94909689304837	51190
rs7254230:19434350:C:T	e1037078	-5.04210350675712	9.49667090074984e-07	0.000113727120764807	-0.120440236365958	GATAD2A	ENSG00000167491	Exon	InGen	ENST00000609040.5;ENST00000404158.5;ENST00000444839.1	-3.2975510876911	0.00109423892771953	0.0437525098183073	-0.0522266853346369	3.070075323845	0.0022441549925619	0.206145561658439	0.0803270089868898	rs7254230:19434350:C:T	chr19	19323541	19:19434350	rs2905432:19484295:G:A	rs7254230:19434350:C:T	0.326043737574553	0.885087265776236	0.953585345146509	49945
rs56014217:73623929:C:T	e134620	5.04155872586951	9.52098168767583e-07	0.000114006854378461	0.118234910186792	ALMS1	ENSG00000116127	Exon	InGen	ENST00000484298.5;ENST00000613296.4;ENST00000620466.4	3.01677248256056	0.0027766422598879	0.0855064690498187	0.0596034853294508	-1.12441324893713	0.261321212750214	0.838797329048079	-0.0346357615240418	rs56014217:73623929:C:T	chr2	73396801	2:73623929	rs56145559:73623439:C:T	rs56014217:73623929:C:T	0.213717693836978	0.976432048364563	0.988145762711435	-490
rs2012423:233566914:T:C	e193277	5.04104859799767	9.54380076123625e-07	0.000114268671661577	0.083772196485713	C2orf82	ENSG00000182600	Exon	InGen	ENST00000467665.1	6.64150145395422	1.48516100800933e-10	7.32239360284974e-08	0.143502424937768	1.7202255412289	0.0859458826928819	0.683064597390309	0.0499096771558236	rs2012423:233566914:T:C	chr2	232702204	2:233566914	rs4144797:233562197:T:C	rs2012423:233566914:T:C	0.41351888667992	0.842501388950028	0.97271216430129	-4717
rs4283241	e880584	-5.03910549661514	9.63120613398668e-07	0.000115303656106292	-0.07619346945494	DOC2A	ENSG00000149927	Exon	InGen	ENST00000564233.5	-1.48596229840848	0.138353381561438	0.627803398384064	-0.0157711144209424	2.37291854742341	0.0179860365258782	0.463810209080936	0.0522481881204242	rs4283241	chr16	29977028	16:29988349	rs11646127:29966277:G:C	rs4283241:29988349:G:A	0.418305597579425	0.911198126671967	0.974119644225822	-22072
rs145500897:38047331:T:TTTGTTGTTGTTG	e493893	5.03906492735177	9.63303927916914e-07	0.000115314075505894	0.0962579473474284	DDHD2	ENSG00000085788	Exon	InGen	ENST00000528613.1	2.27347120016366	0.0237140274013999	0.310287908174255	0.0340229209651732	-2.71095441485063	0.00691558288378971	0.321654346881821	-0.0690182380719696	rs145500897:38047331:T:TTTGTTGTTGTTG	chr8	38189813	8:38047331	rs10156310:38209129:A:T	rs145500897:38047331:T:TTTGTTGTTGTTG	0.245526838966203	0.951966760593139	0.983605737730446	161798
rs2965200:19476365:G:A	e1037196	-5.03885954433166	9.64232481760341e-07	0.000115413694156752	-0.111721785687267	YJEFN3	ENSG00000250067	Exon	InGen	ENST00000436027.9;ENST00000458210.7;ENST00000514277.5	-0.879349412935018	0.379925159820046	0.845861856236099	-0.0205022163505858	3.03192592419106	0.00254282424739394	0.21588438006834	0.101609100505514	rs2965200:19476365:G:A	chr19	19365556	19:19476365	rs2905432:19484295:G:A	rs2965200:19476365:G:A	0.333996023856859	0.929125999908326	0.96823537786262	7930
rs10199224:73761446:C:G	e134615	5.03626448587827	9.7603993822773e-07	0.000116803639558093	0.121413916105789	ALMS1	ENSG00000116127	Exon	InGen	ENST00000484298.5;ENST00000613296.4;ENST00000614410.4;ENST00000423048.5;ENST00000620466.4	0.107414859157288	0.91453263537035	0.989178988925515	0.00186679507972302	-3.96361361157879	8.34139079176156e-05	0.05072425017412	-0.105998478361569	rs10199224:73761446:C:G	chr2	73534319	2:73761446	rs56145559:73623439:C:T	rs10199224:73761446:C:G	0.211729622266402	0.929675890952183	0.969937084603471	-138007
rs10178678:73762236:A:G	e134615	5.03626448587827	9.7603993822773e-07	0.000116803639558093	0.121413916105789	ALMS1	ENSG00000116127	Exon	InGen	ENST00000484298.5;ENST00000613296.4;ENST00000614410.4;ENST00000423048.5;ENST00000620466.4	0.20802088196291	0.835355718704266	0.979096443074622	0.0036045319065234	-3.91061675656551	0.000103397730746162	0.058186661850347	-0.10442582826425	rs10178678:73762236:A:G	chr2	73535109	2:73762236	rs56145559:73623439:C:T	rs10178678:73762236:A:G	0.213717693836978	0.941434689448392	0.970275573972875	-138797
rs2905430:19482608:C:T	e1037181	-5.03476263537797	9.82937206799347e-07	0.00011760554002555	-0.0980341213273468		ENSG00000258674	Exon	InGen	ENST00000555938.1;ENST00000436027.9;ENST00000514277.5	-1.79072749579224	0.0743587829950789	0.501915415165103	-0.0370047386512593	1.53309746703255	0.125818589851078	0.735639459024905	0.0458774280496344	rs2905430:19482608:C:T	chr19	19371799	19:19482608	rs2905432:19484295:G:A	rs2905430:19482608:C:T	0.327037773359841	0.977754977480547	0.999999999542247	1687
rs2905431:19482882:G:A	e1037181	-5.03476263537797	9.82937206799347e-07	0.00011760554002555	-0.0980341213273468		ENSG00000258674	Exon	InGen	ENST00000555938.1;ENST00000436027.9;ENST00000514277.5	-1.79072749579224	0.0743587829950789	0.501915415165103	-0.0370047386512593	1.53309746703255	0.125818589851078	0.735639459024905	0.0458774280496344	rs2905431:19482882:G:A	chr19	19372073	19:19482882	rs2905432:19484295:G:A	rs2905431:19482882:G:A	0.327037773359841	0.977754977480547	0.999999999542247	1413
rs3779921	e493830	5.0330754638962	9.90741901187327e-07	0.000118527507798354	0.13595101156171	DDHD2	ENSG00000085788	Exon	InGen	ENST00000527415.5	2.04501690817085	0.0417373129270122	0.399942568150781	0.0424668634782011	-2.76989811915149	0.00579409355555493	0.301827321069336	-0.0910844721868975	rs3779921	chr8	38425690	8:38283208	rs10156310:38209129:A:T	rs3779921:38283208:C:A	0.244532803180915	0.925415737186543	0.967189939032628	-74079
rs59794179:19404387:CA:C	e1037137	-5.03303816349308	9.90915125987505e-07	0.000118536390950467	-0.0692363594303453	GATAD2A	ENSG00000167491	Exon	InGen	ENST00000418032.3	-5.97135493101675	6.72980492744356e-09	2.19248769682879e-06	-0.0621937748516743	1.89198473535659	0.0590104779859808	0.637404125330575	0.033243142113247	rs59794179:19404387:CA:C	chr19	19293578	19:19404387	rs2905432:19484295:G:A	rs59794179:19404387:CA:C	0.328031809145129	0.807786585267055	0.906887243906258	79908
rs10169213:73787234:G:C	e134613	5.03288740230084	9.9161556703804e-07	0.000118608333299486	0.0979465878802524	ALMS1	ENSG00000116127	Exon	InGen	ENST00000484298.5;ENST00000613296.4;ENST00000614410.4;ENST00000423048.5;ENST00000620466.4	2.18717312031637	0.0295122058618071	0.344157745829964	0.0332643260320587	-2.94121637753017	0.00340491314516365	0.247347387613557	-0.0679100086398104	rs10169213:73787234:G:C	chr2	73560107	2:73787234	rs56145559:73623439:C:T	rs10169213:73787234:G:C	0.218687872763419	0.936448813827479	0.981999125697337	-163795
rs6943762	e450313	5.03257742483286	9.93057239401501e-07	0.000118768911997431	0.237981731125135	GRM3	ENSG00000198822	Exon	InGen	ENST00000361669.6	-0.415610187957407	0.677996399596076	0.94840735227405	-0.0118576581536931	-4.01863996309801	6.65687974380819e-05	0.0457905409823747	-0.247705346334348	rs6943762	chr7	86773947	7:86403263	rs12704290:86427626:G:A	rs6943762:86403263:T:C	0.0242057488653555	0.816672612051233	0.903699403591279	24363
rs2905435:19495954:G:A	e1037196	-5.03151088498628	9.98033136231285e-07	0.000119280645860764	-0.110862398538433	YJEFN3	ENSG00000250067	Exon	InGen	ENST00000436027.9;ENST00000458210.7;ENST00000514277.5	-0.764211703990834	0.44534985316514	0.877046299669377	-0.0173560175875203	3.2931619967879	0.00105340131663947	0.153738367865679	0.107438207054707	rs2905435:19495954:G:A	chr19	19385145	19:19495954	rs2905432:19484295:G:A	rs2905435:19495954:G:A	0.336978131212724	0.93380359677543	0.977183457862783	-11659
rs2916068:19516433:A:G	e1037196	-5.03151088498628	9.98033136231285e-07	0.000119280645860764	-0.110862398538433	YJEFN3	ENSG00000250067	Exon	InGen	ENST00000436027.9;ENST00000458210.7;ENST00000514277.5	-0.82240484452068	0.411508518555116	0.862216828791368	-0.0187573004616165	3.17933912829696	0.00155796207230318	0.178376551432999	0.104084054196469	rs2916068:19516433:A:G	chr19	19405624	19:19516433	rs2905432:19484295:G:A	rs2916068:19516433:A:G	0.336978131212724	0.93380359677543	0.977183457862783	-32138
rs1000237:19518316:T:A	e1037196	-5.03151088498628	9.98033136231285e-07	0.000119280645860764	-0.110862398538433	YJEFN3	ENSG00000250067	Exon	InGen	ENST00000436027.9;ENST00000458210.7;ENST00000514277.5	-0.727403222700336	0.467553918926758	0.886480484797838	-0.0165349783905975	3.26726710968826	0.00115264562113667	0.158483483671648	0.106746281717153	rs1000237:19518316:T:A	chr19	19407507	19:19518316	rs2905432:19484295:G:A	rs1000237:19518316:T:A	0.336978131212724	0.93380359677543	0.977183457862783	-34021
rs2965189:19519518:G:T	e1037196	-5.03151088498628	9.98033136231285e-07	0.000119280645860764	-0.110862398538433	YJEFN3	ENSG00000250067	Exon	InGen	ENST00000436027.9;ENST00000458210.7;ENST00000514277.5	-0.727403222700336	0.467553918926758	0.886480484797838	-0.0165349783905975	3.26726710968826	0.00115264562113667	0.158483483671648	0.106746281717153	rs2965189:19519518:G:T	chr19	19408709	19:19519518	rs2905432:19484295:G:A	rs2965189:19519518:G:T	0.336978131212724	0.93380359677543	0.977183457862783	-35223
rs2916069:19520358:A:G	e1037196	-5.03151088498628	9.98033136231285e-07	0.000119280645860764	-0.110862398538433	YJEFN3	ENSG00000250067	Exon	InGen	ENST00000436027.9;ENST00000458210.7;ENST00000514277.5	-0.900506860337441	0.368582634067098	0.839400629040888	-0.0205126373506996	3.29048991493289	0.001063262810982	0.154354377620692	0.107700158499435	rs2916069:19520358:A:G	chr19	19409549	19:19520358	rs2905432:19484295:G:A	rs2916069:19520358:A:G	0.336978131212724	0.93380359677543	0.977183457862783	-36063
rs2916073:19528324:T:G	e1037196	-5.03151088498628	9.98033136231285e-07	0.000119280645860764	-0.110862398538433	YJEFN3	ENSG00000250067	Exon	InGen	ENST00000436027.9;ENST00000458210.7;ENST00000514277.5	-0.894332464129045	0.371870642640854	0.841345683654	-0.0203732316100656	3.28824097773816	0.00107162895756314	0.154805227141013	0.10762404277143	rs2916073:19528324:T:G	chr19	19417515	19:19528324	rs2905432:19484295:G:A	rs2916073:19528324:T:G	0.336978131212724	0.93380359677543	0.977183457862783	-44029
rs1469713:19528806:A:G	e1037196	-5.03151088498628	9.98033136231285e-07	0.000119280645860764	-0.110862398538433	YJEFN3	ENSG00000250067	Exon	InGen	ENST00000436027.9;ENST00000458210.7;ENST00000514277.5	-0.894332464129045	0.371870642640854	0.841345683654	-0.0203732316100656	3.28824097773816	0.00107162895756314	0.154805227141013	0.10762404277143	rs1469713:19528806:A:G	chr19	19417997	19:19528806	rs2905432:19484295:G:A	rs1469713:19528806:A:G	0.336978131212724	0.93380359677543	0.977183457862783	-44511
rs2306899	e493770	5.0314357106757	9.98384768823969e-07	0.000119310765408411	0.114454918839298	DDHD2	ENSG00000085788	Exon	InGen	ENST00000397166.6;ENST00000520272.6;ENST00000527415.5;ENST00000532106.1;ENST00000528888.5	1.85339264560941	0.0648210370270301	0.476228775659665	0.0357663407195397	-3.33983597265425	0.000894268555500932	0.142312447524145	-0.1315210056246	rs2306899	chr8	38238144	8:38095662	rs10156310:38209129:A:T	rs2306899:38095662:C:T	0.254473161033797	0.938115157455702	0.999999999446975	113467
rs6146808:73650705:G:GAAAACCCACCTTAAATT	e134617	5.03046096434985	1.0029550909117e-06	0.000119844978037209	0.113487895537005	ALMS1	ENSG00000116127	Exon	InGen	ENST00000484298.5;ENST00000613296.4;ENST00000614410.4;ENST00000423048.5;ENST00000620466.4	1.26654655187731	0.206313218806588	0.714343392140417	0.0195024915576998	-3.04158759825621	0.00246391807088487	0.2135385381	-0.0742233927177225	rs6146808:73650705:G:GAAAACCCACCTTAAATT	chr2	73423577	2:73650705	rs56145559:73623439:C:T	rs6146808:73650705:G:GAAAACCCACCTTAAATT	0.217693836978131	0.965132807772087	0.994024851907007	-27266
rs10786733:104794947:G:A	e598834	-5.02898958512723	1.0098924109864e-06	0.000120661892875982	-0.0813205739321691	BORCS7	ENSG00000166275	Exon	InGen	ENST00000369883.3	-7.41531728889157	1.2853911902667e-12	9.77560390286502e-10	-0.103049142354257	-0.113788756087363	0.909446180211827	0.990447842732561	-0.00272942190459765	rs10786733:104794947:G:A	chr10	103035190	10:104794947	rs7476192:104649375:T:G	rs10786733:104794947:G:A	0.333585476550681	0.815394863874022	0.984042299234914	-145572
rs6015966:37461311:G:C	e1091437	-5.02891162523141	1.01026127368328e-06	0.000120669850291058	-0.0790656524309709	PPP1R16B	ENSG00000101445	Exon	InGen	ENST00000299824.5;ENST00000373331.2	-0.356588784495198	0.721653728113548	0.956844887510906	-0.00627250710818872	1.64735821670133	0.100047411186379	0.703334375464131	0.0455517318177509	rs6015966:37461311:G:C	chr20	38832668	20:37461311	rs6065094:37453194:A:G	rs6015966:37461311:G:C	0.327037773359841	0.856962625543124	0.980620591250631	-8117
rs6028157:37461354:C:G	e1091437	-5.02891162523141	1.01026127368328e-06	0.000120669850291058	-0.0790656524309709	PPP1R16B	ENSG00000101445	Exon	InGen	ENST00000299824.5;ENST00000373331.2	-0.356588784495198	0.721653728113548	0.956844887510906	-0.00627250710818872	1.64735821670133	0.100047411186379	0.703334375464131	0.0455517318177509	rs6028157:37461354:C:G	chr20	38832711	20:37461354	rs6065094:37453194:A:G	rs6028157:37461354:C:G	0.327037773359841	0.856962625543124	0.980620591250631	-8160
rs2294556:37465283:A:T	e1091437	-5.02891162523141	1.01026127368328e-06	0.000120669850291058	-0.0790656524309709	PPP1R16B	ENSG00000101445	Exon	InGen	ENST00000299824.5;ENST00000373331.2	-0.239172231371174	0.811137551559672	0.974690567423703	-0.00419340974098207	1.74201107860712	0.0820575045943132	0.678640327921349	0.0481250897609835	rs2294556:37465283:A:T	chr20	38836640	20:37465283	rs6065094:37453194:A:G	rs2294556:37465283:A:T	0.326043737574553	0.861469041157648	0.985420163920746	-12089
rs56322953:38243227:T:A	e493760	5.02826660954429	1.01331814015979e-06	0.000121022905561503	0.117772805591372	DDHD2	ENSG00000085788	Exon	InGen	ENST00000527834.5;ENST00000397166.6;ENST00000533100.5;ENST00000519857.5;ENST00000526237.5;ENST00000526370.1;ENST00000528358.5;ENST00000532222.5;ENST00000520272.6	1.44594093140152	0.149251738759495	0.643883932440979	0.0270843354353153	-3.20872263720217	0.00140979151276259	0.171252119874165	-0.0944375407475586	rs56322953:38243227:T:A	chr8	38385709	8:38243227	rs10156310:38209129:A:T	rs56322953:38243227:T:A	0.255467196819085	0.933218950717651	0.999999999446237	-34098
rs201378778:19461708:CA:C	e1037066	-5.02823264696481	1.01347934417977e-06	0.000121030089311572	-0.120920832312887	GATAD2A	ENSG00000167491	Exon	InGen	ENST00000360315.7;ENST00000417582.6;ENST00000457895.6;ENST00000432704.5;ENST00000429242.7;ENST00000358713.7;ENST00000418032.3	-3.1418601150931	0.00184879404486694	0.0643545815053427	-0.0499020204090278	3.0105442638569	0.00272575051841679	0.223792946280029	0.079485014720317	rs201378778:19461708:CA:C	chr19	19350899	19:19461708	rs2905432:19484295:G:A	rs201378778:19461708:CA:C	0.333996023856859	0.868249142442585	0.935978390391759	22587
rs13392872:73713072:G:A	e134620	5.02812826913862	1.0139749310435e-06	0.000121065129472442	0.107749622441939	ALMS1	ENSG00000116127	Exon	InGen	ENST00000484298.5;ENST00000613296.4;ENST00000620466.4	2.65885612326615	0.00826725802884562	0.176337128421824	0.047697173966336	-1.45722289939755	0.145617371438009	0.756866862257636	-0.0400770072160546	rs13392872:73713072:G:A	chr2	73485945	2:73713072	rs56145559:73623439:C:T	rs13392872:73713072:G:A	0.214711729622266	0.947336575030922	0.976190314113971	-89633
rs10187192:73713500:T:C	e134620	5.02812826913862	1.0139749310435e-06	0.000121065129472442	0.107749622441939	ALMS1	ENSG00000116127	Exon	InGen	ENST00000484298.5;ENST00000613296.4;ENST00000620466.4	2.65885612326615	0.00826725802884562	0.176337128421824	0.047697173966336	-1.45722289939755	0.145617371438009	0.756866862257636	-0.0400770072160546	rs10187192:73713500:T:C	chr2	73486373	2:73713500	rs56145559:73623439:C:T	rs10187192:73713500:T:C	0.214711729622266	0.947336575030922	0.976190314113971	-90061
rs3779921	e493760	5.0280942739792	1.01413639105631e-06	0.000121072337426958	0.132765521574093	DDHD2	ENSG00000085788	Exon	InGen	ENST00000527834.5;ENST00000397166.6;ENST00000533100.5;ENST00000519857.5;ENST00000526237.5;ENST00000526370.1;ENST00000528358.5;ENST00000532222.5;ENST00000520272.6	2.03554886762028	0.0426861080644609	0.404094594432865	0.0418340196726179	-2.73015027400993	0.00653054403457436	0.3145815502927	-0.0882074340723147	rs3779921	chr8	38425690	8:38283208	rs10156310:38209129:A:T	rs3779921:38283208:C:A	0.244532803180915	0.925415737186543	0.967189939032628	-74079
rs7816998	e493830	5.02752766525961	1.01683116998267e-06	0.000121381953240271	0.125870740891618	DDHD2	ENSG00000085788	Exon	InGen	ENST00000527415.5	1.77690734697331	0.0766104055626442	0.507523246311698	0.0340950398472623	-3.40231287043642	0.000716074257224155	0.129185632748756	-0.104427691340217	rs7816998	chr8	38399988	8:38257506	rs10156310:38209129:A:T	rs7816998:38257506:G:A	0.237574552683897	0.973122876001903	0.999999999444297	-48377
rs6511032:19471683:C:T	e1037190	-5.02730032565205	1.01791434157594e-06	0.000121487036943919	-0.104572673494607		ENSG00000258674	Exon	InGen	ENST00000586674.1;ENST00000436027.9;ENST00000458210.7;ENST00000514277.5	-2.03594286807909	0.0426462627236741	0.403947107204968	-0.041391348065627	2.16603659735649	0.0307311505970502	0.546739032307501	0.0675325261346769	rs6511032:19471683:C:T	chr19	19360874	19:19471683	rs2905432:19484295:G:A	rs6511032:19471683:C:T	0.328031809145129	0.902556609222987	0.958610541162802	12612
rs2905423:19471805:G:A	e1037190	-5.02730032565205	1.01791434157594e-06	0.000121487036943919	-0.104572673494607		ENSG00000258674	Exon	InGen	ENST00000586674.1;ENST00000436027.9;ENST00000458210.7;ENST00000514277.5	-2.03594286807909	0.0426462627236741	0.403947107204968	-0.041391348065627	2.16603659735649	0.0307311505970502	0.546739032307501	0.0675325261346769	rs2905423:19471805:G:A	chr19	19360996	19:19471805	rs2905432:19484295:G:A	rs2905423:19471805:G:A	0.328031809145129	0.902556609222987	0.958610541162802	12490
rs7563785:73711775:T:C	e134706	5.0270879293315	1.01892732523864e-06	0.000121595818337643	0.201381805995777	ALMS1P1	ENSG00000163016	Exon	InGen	ENST00000450720.5	4.24446634948548	2.93546360241253e-05	0.00265396953785501	0.142388757700297	-0.852831664518343	0.394118571292113	0.886898077981359	-0.0402450547999211	rs7563785:73711775:T:C	chr2	73484648	2:73711775	rs56145559:73623439:C:T	rs7563785:73711775:T:C	0.214711729622266	0.924230766669109	0.964212045266383	-88336
rs12459854:19461437:T:C	e1037078	-5.02670388664997	1.02076142378233e-06	0.000121792911469717	-0.119390402778419	GATAD2A	ENSG00000167491	Exon	InGen	ENST00000609040.5;ENST00000404158.5;ENST00000444839.1	-3.35760462237739	0.000889022035618669	0.0375117161267892	-0.0531600545490106	2.96517265360609	0.00315447299445454	0.239086257216104	0.0778094748898824	rs12459854:19461437:T:C	chr19	19350628	19:19461437	rs2905432:19484295:G:A	rs12459854:19461437:T:C	0.326043737574553	0.893802505845384	0.958268706445445	22858
rs10854216:37447919:A:G	e1091437	-5.02669952438309	1.02078227531778e-06	0.000121792911469717	-0.0817216423426952	PPP1R16B	ENSG00000101445	Exon	InGen	ENST00000299824.5;ENST00000373331.2	-0.282081557525391	0.778078098372257	0.968302568478826	-0.00526771822676697	1.79499109701226	0.0731961759431994	0.665017638031478	0.0508442899059937	rs10854216:37447919:A:G	chr20	38819276	20:37447919	rs6065094:37453194:A:G	rs10854216:37447919:A:G	0.323061630218688	0.87516287145241	0.999999999521666	5275
rs7216638:2156453:T:A	e913063	5.02659001630551	1.02130585665678e-06	0.000121843243492833	0.0732638575180269	SRR	ENSG00000167720	Exon	InGen	ENST00000344595.9	5.86523357278477	1.19805046687674e-08	3.56648102845694e-06	0.0584183090413167	-0.511645993016441	0.609101200519689	0.940982408106018	-0.0081030592289052	rs7216638:2156453:T:A	chr17	2253159	17:2156453	rs7216638:2156453:T:A	rs7216638:2156453:T:A	0.322995461422088	1	1	0
rs6756885	e134615	5.02522192216865	1.02786897731728e-06	0.000122614019368193	0.126708170234156	ALMS1	ENSG00000116127	Exon	InGen	ENST00000484298.5;ENST00000613296.4;ENST00000614410.4;ENST00000423048.5;ENST00000620466.4	1.46124571414022	0.145008741554031	0.63765919009116	0.0256537864464434	-3.52502606859603	0.000458208920885324	0.111975583912817	-0.0912916621344619	rs6756885	chr2	73578045	2:73805172	rs56145559:73623439:C:T	rs6756885:73805172:A:G	0.220675944333996	0.948383891090856	0.993984362278671	-181733
rs4808193:19410622:T:C	e1037181	-5.0250755980915	1.02857334814985e-06	0.000122673606468691	-0.0995270349672561		ENSG00000258674	Exon	InGen	ENST00000555938.1;ENST00000436027.9;ENST00000514277.5	-2.3596569745716	0.0189408970440225	0.278336893448882	-0.0482257136086364	1.42888090116902	0.153598004698531	0.765366795106401	0.0428369420087035	rs4808193:19410622:T:C	chr19	19299813	19:19410622	rs2905432:19484295:G:A	rs4808193:19410622:T:C	0.319085487077535	0.854893341225377	0.952220075966722	73673
rs4808940:19410948:C:G	e1037181	-5.0250755980915	1.02857334814985e-06	0.000122673606468691	-0.0995270349672561		ENSG00000258674	Exon	InGen	ENST00000555938.1;ENST00000436027.9;ENST00000514277.5	-2.3596569745716	0.0189408970440225	0.278336893448882	-0.0482257136086364	1.42888090116902	0.153598004698531	0.765366795106401	0.0428369420087035	rs4808940:19410948:C:G	chr19	19300139	19:19410948	rs2905432:19484295:G:A	rs4808940:19410948:C:G	0.319085487077535	0.854893341225377	0.952220075966722	73347
rs2074299:19380646:T:C	e1037066	-5.02424293712853	1.03259050049859e-06	0.000123140452749243	-0.119702660941421	GATAD2A	ENSG00000167491	Exon	InGen	ENST00000360315.7;ENST00000417582.6;ENST00000457895.6;ENST00000432704.5;ENST00000429242.7;ENST00000358713.7;ENST00000418032.3	-2.91258514051905	0.00385733515925012	0.107471222910692	-0.0453498885437854	3.28958464965897	0.00106662312603379	0.154581268074414	0.085296990465791	rs2074299:19380646:T:C	chr19	19269837	19:19380646	rs2905432:19484295:G:A	rs2074299:19380646:T:C	0.318091451292247	0.850632851279565	0.952021466490615	103649
rs11689588:73773691:A:G	e134706	5.02412490201707	1.0331611867619e-06	0.000123196242439821	0.19461599260074	ALMS1P1	ENSG00000163016	Exon	InGen	ENST00000450720.5	5.87533654622423	1.13441677998753e-08	3.40430977275912e-06	0.190519502544163	0.0240349108266629	0.980833354364954	0.998074631644678	0.00116713037063602	rs11689588:73773691:A:G	chr2	73546564	2:73773691	rs56145559:73623439:C:T	rs11689588:73773691:A:G	0.217693836978131	0.953542394180484	0.988038132706839	-150252
rs73947808:73721250:A:C	e134619	5.0240181979475	1.03367735172842e-06	0.000123245520439276	0.121997013226159	ALMS1	ENSG00000116127	Exon	InGen	ENST00000484298.5;ENST00000613296.4;ENST00000620466.4	2.20796536437051	0.0280132769919331	0.33638942318102	0.0503751925773084	-2.23019545506141	0.0261313905118467	0.52104396460103	-0.0737062777535518	rs73947808:73721250:A:C	chr2	73494123	2:73721250	rs56145559:73623439:C:T	rs73947808:73721250:A:C	0.215705765407555	0.95325352259723	0.982120070928658	-97811
rs704364	e232792	5.02370700325411	1.03518413683125e-06	0.000123412888672733	0.320621477984011		ENSG00000224479	Exon	InGen	ENST00000430831.6	3.46306421714697	0.000612876518828471	0.0283434520894315	0.133510764216378	-2.12872647521557	0.0337142667909132	0.559422098825657	-0.136016164977084	rs704364	chr3	63889058	3:63874734	rs704373:63867355:A:G	rs704364:63874734:A:G	0.308623298033283	0.971901751067505	0.992846502993668	-7379
rs2965197:19470910:C:T	e1037064	-5.02304022648126	1.03841979634166e-06	0.000123786316534799	-0.126938117818862	GATAD2A	ENSG00000167491	Exon	InGen	ENST00000494516.6	-3.14373780309433	0.00183735804405799	0.0640282630038562	-0.0509518526935668	2.85489909126906	0.00446513887536309	0.273312450176095	0.0793319094822137	rs2965197:19470910:C:T	chr19	19360101	19:19470910	rs2905432:19484295:G:A	rs2965197:19470910:C:T	0.326043737574553	0.893802505845384	0.958268706445445	13385
rs12264415:104767185:T:G	e598866	-5.0229842608293	1.03869182550023e-06	0.000123806421434254	-0.104841091481466	AS3MT	ENSG00000214435	Exon	InGen	ENST00000615257.1	-5.72096436424645	2.59196636914963e-08	6.76095953638907e-06	-0.085831082284062	1.16047544387592	0.246351533436699	0.829794700162895	0.0300399965505899	rs12264415:104767185:T:G	chr10	103007428	10:104767185	rs7476192:104649375:T:G	rs12264415:104767185:T:G	0.332072617246596	0.814429662303086	0.98011523610163	-117810
rs13278191:18424059:T:G	e486658	-5.02285587250135	1.03931613647404e-06	0.000123868508231909	-0.0606848601295154	PSD3	ENSG00000156011	Exon	InGen	ENST00000615573.4;ENST00000286485.12	0.137829927035761	0.890468543257128	0.986009896984474	0.00192494912461498	2.95997881532083	0.00320729468624699	0.241357745200473	0.0523422950757969	rs13278191:18424059:T:G	chr8	18566549	8:18424059	rs2410572:18421474:G:A	rs13278191:18424059:T:G	0.12178517397882	0.992933579924679	0.999999999059171	-2585
rs10113411:38106777:A:C	e493803	5.02222266993999	1.04240051822069e-06	0.000124223751388639	0.168323369431447	DDHD2	ENSG00000085788	Exon	InGen	ENST00000529642.1	2.69289365753274	0.00748718935873662	0.166196440685774	0.0633625344244983	-2.43085038372145	0.0153774024625885	0.438708903686107	-0.0963729938656907	rs10113411:38106777:A:C	chr8	38249259	8:38106777	rs10156310:38209129:A:T	rs10113411:38106777:A:C	0.186838124054463	0.86783107759533	0.983360821133309	102352
rs16887244	e493830	5.02174739379705	1.04472145222522e-06	0.000124405934622518	0.120193928566571	DDHD2	ENSG00000085788	Exon	InGen	ENST00000527415.5	1.76323274494702	0.0788930055897212	0.513218811642463	0.0309963381876193	-3.30484189626953	0.00101128384156451	0.150817611477083	-0.0960996367516667	rs16887244	chr8	38173827	8:38031345	rs10156310:38209129:A:T	rs16887244:38031345:A:G	0.256461232604374	0.876923952756768	0.971902262091204	177784
rs13001052:233683984:C:T	e193284	5.02171820848845	1.04486413699961e-06	0.000124405934622518	0.104499448801375	NGEF	ENSG00000066248	Exon	InGen	ENST00000264051.7;ENST00000373552.8;ENST00000409079.1	0.813099158479021	0.416814730122386	0.864439421461497	0.0209473605983157	-0.94757496018425	0.343756053194429	0.871357472084247	-0.0415833423216346	rs13001052:233683984:C:T	chr2	232819274	2:233683984	rs4144797:233562197:T:C	rs13001052:233683984:C:T	0.100605143721634	0.967087009526953	0.991606594752717	-121787
rs13021823:233686862:A:G	e193284	5.02171820848845	1.04486413699961e-06	0.000124405934622518	0.104499448801375	NGEF	ENSG00000066248	Exon	InGen	ENST00000264051.7;ENST00000373552.8;ENST00000409079.1	0.8633419468075	0.388648483444221	0.850514744278441	0.0222659220815574	-0.871830379834002	0.383675879143972	0.883505462108198	-0.0382596555863864	rs13021823:233686862:A:G	chr2	232822152	2:233686862	rs4144797:233562197:T:C	rs13021823:233686862:A:G	0.0998487140695915	0.975312791773414	0.99999999888458	-124665
rs35491427:233688542:C:T	e193284	5.02171820848845	1.04486413699961e-06	0.000124405934622518	0.104499448801375	NGEF	ENSG00000066248	Exon	InGen	ENST00000264051.7;ENST00000373552.8;ENST00000409079.1	0.87968607164562	0.379743004896402	0.8457740235901	0.0226604416668875	-0.869976776706052	0.384687176260269	0.883666685346035	-0.0381702788292671	rs35491427:233688542:C:T	chr2	232823832	2:233688542	rs4144797:233562197:T:C	rs35491427:233688542:C:T	0.0998487140695915	0.975312791773414	0.99999999888458	-126345
rs34707169:233699459:C:T	e193284	5.02171820848845	1.04486413699961e-06	0.000124405934622518	0.104499448801375	NGEF	ENSG00000066248	Exon	InGen	ENST00000264051.7;ENST00000373552.8;ENST00000409079.1	0.87968607164562	0.379743004896402	0.8457740235901	0.0226604416668875	-0.869976776706052	0.384687176260269	0.883666685346035	-0.0381702788292671	rs34707169:233699459:C:T	chr2	232834749	2:233699459	rs4144797:233562197:T:C	rs34707169:233699459:C:T	0.0998487140695915	0.975312791773414	0.99999999888458	-137262
rs2289911:233704252:A:G	e193284	5.02171820848845	1.04486413699961e-06	0.000124405934622518	0.104499448801375	NGEF	ENSG00000066248	Exon	InGen	ENST00000264051.7;ENST00000373552.8;ENST00000409079.1	0.886484334010666	0.376076246049437	0.843747119359235	0.0228984179400678	-0.87268824531068	0.383208393993422	0.883302393265793	-0.0383120186406023	rs2289911:233704252:A:G	chr2	232839542	2:233704252	rs4144797:233562197:T:C	rs2289911:233704252:A:G	0.0998487140695915	0.975312791773414	0.99999999888458	-142055
rs13009957:233713237:G:A	e193284	5.02171820848845	1.04486413699961e-06	0.000124405934622518	0.104499448801375	NGEF	ENSG00000066248	Exon	InGen	ENST00000264051.7;ENST00000373552.8;ENST00000409079.1	0.886484334010666	0.376076246049437	0.843747119359235	0.0228984179400678	-0.87268824531068	0.383208393993422	0.883302393265793	-0.0383120186406023	rs13009957:233713237:G:A	chr2	232848527	2:233713237	rs4144797:233562197:T:C	rs13009957:233713237:G:A	0.0998487140695915	0.975312791773414	0.99999999888458	-151040
rs13024330	e193284	5.02171820848845	1.04486413699961e-06	0.000124405934622518	0.104499448801375	NGEF	ENSG00000066248	Exon	InGen	ENST00000264051.7;ENST00000373552.8;ENST00000409079.1	0.890519241028567	0.373910373829179	0.842607309263002	0.0230087469929235	-0.88004853441972	0.379211870525523	0.882127979042173	-0.0386231021172966	rs13024330	chr2	232850777	2:233715487	rs4144797:233562197:T:C	rs13024330:233715487:G:A	0.0998487140695915	0.975312791773414	0.99999999888458	-153290
rs71398751:233717303:AAAT:A	e193284	5.02171820848845	1.04486413699961e-06	0.000124405934622518	0.104499448801375	NGEF	ENSG00000066248	Exon	InGen	ENST00000264051.7;ENST00000373552.8;ENST00000409079.1	0.890519241028567	0.373910373829179	0.842607309263002	0.0230087469929235	-0.88004853441972	0.379211870525523	0.882127979042173	-0.0386231021172966	rs71398751:233717303:AAAT:A	chr2	232852593	2:233717303	rs4144797:233562197:T:C	rs71398751:233717303:AAAT:A	0.0998487140695915	0.975312791773414	0.99999999888458	-155106
rs283487:233644011:A:G	e193284	5.02160965503839	1.04539501237312e-06	0.000124436941226536	0.104216730206357	NGEF	ENSG00000066248	Exon	InGen	ENST00000264051.7;ENST00000373552.8;ENST00000409079.1	0.836351124659982	0.403632056051291	0.858012965123426	0.0215123482542624	-0.860314242634078	0.389985326540839	0.88551554203466	-0.0376969571178876	rs283487:233644011:A:G	chr2	232779301	2:233644011	rs4144797:233562197:T:C	rs283487:233644011:A:G	0.101361573373676	0.975314391153366	0.991675678798536	-81814
rs13278191:18424059:T:G	e486679	-5.02158222277905	1.04552920986441e-06	0.000124436941226536	-0.060671516462596	PSD3	ENSG00000156011	Exon	InGen	ENST00000428502.6;ENST00000523619.5	0.139159287111653	0.889418911708872	0.985842344936558	0.00194358816142407	2.96012284182209	0.00320581909755507	0.241307029851	0.0523468121883058	rs13278191:18424059:T:G	chr8	18566549	8:18424059	rs2410572:18421474:G:A	rs13278191:18424059:T:G	0.12178517397882	0.992933579924679	0.999999999059171	-2585
rs35418933:19487102:C:T	e1037181	-5.02151628311305	1.0458518522981e-06	0.000124436941226536	-0.0978503036832903		ENSG00000258674	Exon	InGen	ENST00000555938.1;ENST00000436027.9;ENST00000514277.5	-1.66648701136435	0.0966742243142714	0.553784572652898	-0.0342880899344778	1.64225890571484	0.101099755751074	0.704984854582613	0.0491111136914711	rs35418933:19487102:C:T	chr19	19376293	19:19487102	rs2905432:19484295:G:A	rs35418933:19487102:C:T	0.327037773359841	0.977754977480547	0.999999999542247	-2807
rs34277109	e1037181	-5.02151628311305	1.0458518522981e-06	0.000124436941226536	-0.0978503036832903		ENSG00000258674	Exon	InGen	ENST00000555938.1;ENST00000436027.9;ENST00000514277.5	-1.66648701136435	0.0966742243142714	0.553784572652898	-0.0342880899344778	1.64225890571484	0.101099755751074	0.704984854582613	0.0491111136914711	rs34277109	chr19	19376493	19:19487302	rs2905432:19484295:G:A	rs34277109:19487302:C:T	0.327037773359841	0.977754977480547	0.999999999542247	-3007
rs2965180	e1037181	-5.02151628311305	1.0458518522981e-06	0.000124436941226536	-0.0978503036832903		ENSG00000258674	Exon	InGen	ENST00000555938.1;ENST00000436027.9;ENST00000514277.5	-1.66648701136435	0.0966742243142714	0.553784572652898	-0.0342880899344778	1.64225890571484	0.101099755751074	0.704984854582613	0.0491111136914711	rs2965180	chr19	19381164	19:19491973	rs2905432:19484295:G:A	rs2965180:19491973:T:C	0.327037773359841	0.977754977480547	0.999999999542247	-7678
rs2965188:19522557:G:A	e1037181	-5.02151628311305	1.0458518522981e-06	0.000124436941226536	-0.0978503036832903		ENSG00000258674	Exon	InGen	ENST00000555938.1;ENST00000436027.9;ENST00000514277.5	-1.66569208866717	0.0968326811451121	0.554037639439564	-0.0343549207223039	1.70625321391067	0.0885173680957035	0.686471414640486	0.0511431451772353	rs2965188:19522557:G:A	chr19	19411748	19:19522557	rs2905432:19484295:G:A	rs2965188:19522557:G:A	0.326043737574553	0.973345344697943	0.999999999540852	-38262
rs1469712:19528821:C:A	e1037181	-5.02151628311305	1.0458518522981e-06	0.000124436941226536	-0.0978503036832903		ENSG00000258674	Exon	InGen	ENST00000555938.1;ENST00000436027.9;ENST00000514277.5	-1.66599093572325	0.0967730856507488	0.553973551380648	-0.0343629623624412	1.69986256412337	0.0897140593678024	0.688681382833575	0.0509481839004467	rs1469712:19528821:C:A	chr19	19418012	19:19528821	rs2905432:19484295:G:A	rs1469712:19528821:C:A	0.327037773359841	0.977754977480547	0.999999999542247	-44526
rs113915588:73634622:T:TA	e134615	5.02125773333208	1.04711786592921e-06	0.000124575197490199	0.118054554573154	ALMS1	ENSG00000116127	Exon	InGen	ENST00000484298.5;ENST00000613296.4;ENST00000614410.4;ENST00000423048.5;ENST00000620466.4	1.50018702744442	0.134631813079471	0.622472577278059	0.0258451625203219	-3.04784848173577	0.00241399218328415	0.211416409974555	-0.0855295131745328	rs113915588:73634622:T:TA	chr2	73407494	2:73634622	rs56145559:73623439:C:T	rs113915588:73634622:T:TA	0.214711729622266	0.97063009594668	0.988118927485286	-11183
rs10102341:38161469:T:C	e493803	5.02101689433002	1.04829849270899e-06	0.000124690883987218	0.176626706158684	DDHD2	ENSG00000085788	Exon	InGen	ENST00000529642.1	2.43151228109555	0.0156292089996192	0.25308365939255	0.0609756522363141	-2.21508642504321	0.0271572047814932	0.527108848004598	-0.0923211846634906	rs10102341:38161469:T:C	chr8	38303951	8:38161469	rs10156310:38209129:A:T	rs10102341:38161469:T:C	0.180030257186082	0.939182972434405	0.999999999286613	47660
rs2171616:38163303:T:A	e493803	5.02101689433002	1.04829849270899e-06	0.000124690883987218	0.176626706158684	DDHD2	ENSG00000085788	Exon	InGen	ENST00000529642.1	2.43151228109555	0.0156292089996192	0.25308365939255	0.0609756522363141	-2.21508642504321	0.0271572047814932	0.527108848004598	-0.0923211846634906	rs2171616:38163303:T:A	chr8	38305785	8:38163303	rs10156310:38209129:A:T	rs2171616:38163303:T:A	0.180030257186082	0.939182972434405	0.999999999286613	45826
rs56014217:73623929:C:T	e134617	5.02095899067987	1.04858253683398e-06	0.000124712284125356	0.113437338811615	ALMS1	ENSG00000116127	Exon	InGen	ENST00000484298.5;ENST00000613296.4;ENST00000614410.4;ENST00000423048.5;ENST00000620466.4	4.03522827786239	6.95026173202665e-05	0.00524286994457825	0.0635874611049669	-1.49634773249189	0.135128435862893	0.745309529328118	-0.0408638979554142	rs56014217:73623929:C:T	chr2	73396801	2:73623929	rs56145559:73623439:C:T	rs56014217:73623929:C:T	0.213717693836978	0.976432048364563	0.988145762711435	-490
rs72630604:38198203:A:C	e493803	5.02062873476729	1.05020402056982e-06	0.000124880331483696	0.173848580900336	DDHD2	ENSG00000085788	Exon	InGen	ENST00000529642.1	2.47767316145008	0.0137821549546626	0.236494707303968	0.0612381874814204	-2.22843548978631	0.0262491275859803	0.521682725766867	-0.0914656455854181	rs72630604:38198203:A:C	chr8	38340685	8:38198203	rs10156310:38209129:A:T	rs72630604:38198203:A:C	0.161875945537065	0.90486706268965	0.982888663661071	10926
rs12677788:38203423:G:A	e493803	5.02062873476729	1.05020402056982e-06	0.000124880331483696	0.173848580900336	DDHD2	ENSG00000085788	Exon	InGen	ENST00000529642.1	2.47767316145008	0.0137821549546626	0.236494707303968	0.0612381874814204	-2.22843548978631	0.0262491275859803	0.521682725766867	-0.0914656455854181	rs12677788:38203423:G:A	chr8	38345905	8:38203423	rs10156310:38209129:A:T	rs12677788:38203423:G:A	0.161875945537065	0.90486706268965	0.982888663661071	5706
rs2275271	e598865	-5.02028595543948	1.05188956071672e-06	0.00012506834255087	-0.157370462832586	AS3MT	ENSG00000214435	Exon	InGen	ENST00000615257.1	-5.25683597233512	2.8113253431636e-07	5.06627371903718e-05	-0.102173613114234	1.5524309289594	0.12112610867917	0.730365382416078	0.055155449633592	rs2275271	chr10	103054405	10:104814162	rs7476192:104649375:T:G	rs2275271:104814162:T:C	0.332829046898638	0.811593310879793	0.980075913220729	-164787
rs1563966	e913063	5.0202281689096	1.05217397101641e-06	0.000125089740256632	0.0736320432553703	SRR	ENSG00000167720	Exon	InGen	ENST00000344595.9	3.24154831890654	0.00132450819762419	0.0505873630023524	0.0339376952066556	-1.76437836061106	0.0782153713631971	0.673237201873614	-0.0305719155098462	rs1563966	chr17	2192660	17:2095954	rs7216638:2156453:T:A	rs1563966:2095954:G:A	0.350894632206759	0.803449579541099	0.921932462945163	60499
rs12459854:19461437:T:C	e1037066	-5.02017195588984	1.05245070839653e-06	0.00012511022159535	-0.118716235117697	GATAD2A	ENSG00000167491	Exon	InGen	ENST00000360315.7;ENST00000417582.6;ENST00000457895.6;ENST00000432704.5;ENST00000429242.7;ENST00000358713.7;ENST00000418032.3	-3.34063910164809	0.000943031653477034	0.0391877501647862	-0.0527511020756931	2.97910975690986	0.003016637141481	0.234272694167786	0.0778875193618023	rs12459854:19461437:T:C	chr19	19350628	19:19461437	rs2905432:19484295:G:A	rs12459854:19461437:T:C	0.326043737574553	0.893802505845384	0.958268706445445	22858
rs832195:63864612:T:C	e232792	5.01993072738826	1.05363908009767e-06	0.000125239058767699	0.309517667721085		ENSG00000224479	Exon	InGen	ENST00000430831.6	3.74831584856562	0.000214050685715542	0.0121704885206518	0.143778367385965	-2.00119798477223	0.0458548533260009	0.603204750347964	-0.133472984194573	rs832195:63864612:T:C	chr3	63878936	3:63864612	rs704373:63867355:A:G	rs832195:63864612:T:C	0.309145129224652	0.80150901799241	0.994764835405522	2743
rs113915588:73634622:T:TA	e134621	5.01967341572138	1.05490811577041e-06	0.000125377457407006	0.104135138047934	ALMS1	ENSG00000116127	Exon	InGen	ENST00000484298.5;ENST00000613296.4;ENST00000620466.4;ENST00000464408.3	1.41498579007964	0.158123806563292	0.65730253033854	0.0249137915065013	-2.60299473362755	0.00948711161982286	0.36746999135299	-0.0672083225609933	rs113915588:73634622:T:TA	chr2	73407494	2:73634622	rs56145559:73623439:C:T	rs113915588:73634622:T:TA	0.214711729622266	0.97063009594668	0.988118927485286	-11183
rs11693588:73733875:C:T	e134613	5.01930222629992	1.05674139457108e-06	0.000125409582969811	0.0981154693617519	ALMS1	ENSG00000116127	Exon	InGen	ENST00000484298.5;ENST00000613296.4;ENST00000614410.4;ENST00000423048.5;ENST00000620466.4	2.20052797094313	0.0285416904124997	0.338964885260373	0.0339078036953332	-2.94687107929212	0.00334421441583474	0.245373632059678	-0.0679191491968693	rs11693588:73733875:C:T	chr2	73506748	2:73733875	rs56145559:73623439:C:T	rs11693588:73733875:C:T	0.214711729622266	0.93576117695168	0.970208004335419	-110436
rs6740766:73780913:A:G	e134613	5.01930222629992	1.05674139457108e-06	0.000125409582969811	0.0981154693617519	ALMS1	ENSG00000116127	Exon	InGen	ENST00000484298.5;ENST00000613296.4;ENST00000614410.4;ENST00000423048.5;ENST00000620466.4	2.01287921581709	0.0450325773382289	0.413599036831204	0.0309622801423763	-3.03796027965029	0.00249327491120887	0.21435966476367	-0.0700608836178095	rs6740766:73780913:A:G	chr2	73553786	2:73780913	rs56145559:73623439:C:T	rs6740766:73780913:A:G	0.219681908548708	0.942408644380526	0.987984089596804	-157474
rs13431267:73782200:A:G	e134613	5.01930222629992	1.05674139457108e-06	0.000125409582969811	0.0981154693617519	ALMS1	ENSG00000116127	Exon	InGen	ENST00000484298.5;ENST00000613296.4;ENST00000614410.4;ENST00000423048.5;ENST00000620466.4	2.01992129706019	0.0442922379274718	0.410842933455947	0.0310678784043412	-3.04003469563952	0.00247644707813894	0.213830293327959	-0.0701034842594979	rs13431267:73782200:A:G	chr2	73555073	2:73782200	rs56145559:73623439:C:T	rs13431267:73782200:A:G	0.220675944333996	0.936916430173869	0.98795666440223	-158761
rs10207220:73785046:G:C	e134613	5.01930222629992	1.05674139457108e-06	0.000125409582969811	0.0981154693617519	ALMS1	ENSG00000116127	Exon	InGen	ENST00000484298.5;ENST00000613296.4;ENST00000614410.4;ENST00000423048.5;ENST00000620466.4	2.0289739432136	0.0433557148317298	0.407122816719851	0.031213769536329	-3.03136785288417	0.00254745200801263	0.216016910322505	-0.0698142008628295	rs10207220:73785046:G:C	chr2	73557919	2:73785046	rs56145559:73623439:C:T	rs10207220:73785046:G:C	0.218687872763419	0.94794970852157	0.988010881800354	-161607
rs6735946:73790058:A:G	e134613	5.01930222629992	1.05674139457108e-06	0.000125409582969811	0.0981154693617519	ALMS1	ENSG00000116127	Exon	InGen	ENST00000484298.5;ENST00000613296.4;ENST00000614410.4;ENST00000423048.5;ENST00000620466.4	2.01992129706019	0.0442922379274718	0.410842933455947	0.0310678784043412	-3.04003469563952	0.00247644707813894	0.213830293327959	-0.0701034842594979	rs6735946:73790058:A:G	chr2	73562931	2:73790058	rs56145559:73623439:C:T	rs6735946:73790058:A:G	0.219681908548708	0.942408644380526	0.987984089596804	-166619
rs9653557:73795962:A:C	e134613	5.01930222629992	1.05674139457108e-06	0.000125409582969811	0.0981154693617519	ALMS1	ENSG00000116127	Exon	InGen	ENST00000484298.5;ENST00000613296.4;ENST00000614410.4;ENST00000423048.5;ENST00000620466.4	2.02630517068021	0.0436300432815591	0.407986032463003	0.0311319974635149	-3.06873672799383	0.00225406420154354	0.206372427806762	-0.070606506005316	rs9653557:73795962:A:C	chr2	73568835	2:73795962	rs56145559:73623439:C:T	rs9653557:73795962:A:C	0.219681908548708	0.942407531428822	0.987983506209275	-172523
rs10181563:73796173:G:T	e134613	5.01930222629992	1.05674139457108e-06	0.000125409582969811	0.0981154693617519	ALMS1	ENSG00000116127	Exon	InGen	ENST00000484298.5;ENST00000613296.4;ENST00000614410.4;ENST00000423048.5;ENST00000620466.4	2.20052797094313	0.0285416904124997	0.338964885260373	0.0339078036953332	-2.94687107929212	0.00334421441583474	0.245373632059678	-0.0679191491968693	rs10181563:73796173:G:T	chr2	73569046	2:73796173	rs56145559:73623439:C:T	rs10181563:73796173:G:T	0.215705765407555	0.930142176145329	0.970141417082348	-172734
rs10185080:73797507:C:A	e134613	5.01930222629992	1.05674139457108e-06	0.000125409582969811	0.0981154693617519	ALMS1	ENSG00000116127	Exon	InGen	ENST00000484298.5;ENST00000613296.4;ENST00000614410.4;ENST00000423048.5;ENST00000620466.4	2.20672762678521	0.0281006237136379	0.336745874405868	0.0339772867054117	-2.94300228546787	0.00338563505046015	0.246745964631656	-0.0678262613928835	rs10185080:73797507:C:A	chr2	73570380	2:73797507	rs56145559:73623439:C:T	rs10185080:73797507:C:A	0.215705765407555	0.930142176145329	0.970141417082348	-174068
rs10197755:73797623:T:A	e134613	5.01930222629992	1.05674139457108e-06	0.000125409582969811	0.0981154693617519	ALMS1	ENSG00000116127	Exon	InGen	ENST00000484298.5;ENST00000613296.4;ENST00000614410.4;ENST00000423048.5;ENST00000620466.4	2.20052797094313	0.0285416904124997	0.338964885260373	0.0339078036953332	-2.94687107929212	0.00334421441583474	0.245373632059678	-0.0679191491968693	rs10197755:73797623:T:A	chr2	73570496	2:73797623	rs56145559:73623439:C:T	rs10197755:73797623:T:A	0.216699801192843	0.936062779940824	0.976082751492314	-174184
rs17009159:73797762:A:T	e134613	5.01930222629992	1.05674139457108e-06	0.000125409582969811	0.0981154693617519	ALMS1	ENSG00000116127	Exon	InGen	ENST00000484298.5;ENST00000613296.4;ENST00000614410.4;ENST00000423048.5;ENST00000620466.4	2.0289739432136	0.0433557148317298	0.407122816719851	0.031213769536329	-3.03136785288417	0.00254745200801263	0.216016910322505	-0.0698142008628295	rs17009159:73797762:A:T	chr2	73570635	2:73797762	rs56145559:73623439:C:T	rs17009159:73797762:A:T	0.218687872763419	0.94794970852157	0.988010881800354	-174323
rs148480175:73797772:C:CCCAGTAGAGAGGGAGAA	e134613	5.01930222629992	1.05674139457108e-06	0.000125409582969811	0.0981154693617519	ALMS1	ENSG00000116127	Exon	InGen	ENST00000484298.5;ENST00000613296.4;ENST00000614410.4;ENST00000423048.5;ENST00000620466.4	2.0289739432136	0.0433557148317298	0.407122816719851	0.031213769536329	-3.03136785288417	0.00254745200801263	0.216016910322505	-0.0698142008628295	rs148480175:73797772:C:CCCAGTAGAGAGGGAGAA	chr2	73570645	2:73797772	rs56145559:73623439:C:T	rs148480175:73797772:C:CCCAGTAGAGAGGGAGAA	0.218687872763419	0.94794970852157	0.988010881800354	-174333
rs7583255:73797996:T:G	e134613	5.01930222629992	1.05674139457108e-06	0.000125409582969811	0.0981154693617519	ALMS1	ENSG00000116127	Exon	InGen	ENST00000484298.5;ENST00000613296.4;ENST00000614410.4;ENST00000423048.5;ENST00000620466.4	2.01992129706019	0.0442922379274718	0.410842933455947	0.0310678784043412	-3.04003469563952	0.00247644707813894	0.213830293327959	-0.0701034842594979	rs7583255:73797996:T:G	chr2	73570869	2:73797996	rs56145559:73623439:C:T	rs7583255:73797996:T:G	0.219681908548708	0.942408644380526	0.987984089596804	-174557
rs7586463:73798476:T:C	e134613	5.01930222629992	1.05674139457108e-06	0.000125409582969811	0.0981154693617519	ALMS1	ENSG00000116127	Exon	InGen	ENST00000484298.5;ENST00000613296.4;ENST00000614410.4;ENST00000423048.5;ENST00000620466.4	2.0289739432136	0.0433557148317298	0.407122816719851	0.031213769536329	-3.03136785288417	0.00254745200801263	0.216016910322505	-0.0698142008628295	rs7586463:73798476:T:C	chr2	73571349	2:73798476	rs56145559:73623439:C:T	rs7586463:73798476:T:C	0.218687872763419	0.94794970852157	0.988010881800354	-175037
rs11688166:233566210:A:G	e193284	5.01920366492846	1.05722870073998e-06	0.000125409582969811	0.103557061990268	NGEF	ENSG00000066248	Exon	InGen	ENST00000264051.7;ENST00000373552.8;ENST00000409079.1	0.806540910833103	0.420578566665415	0.866367413297399	0.0207821168233732	-0.893707537508242	0.371863679613534	0.880516691099231	-0.0389540361052777	rs11688166:233566210:A:G	chr2	232701500	2:233566210	rs4144797:233562197:T:C	rs11688166:233566210:A:G	0.102118003025719	1	0.999999998909368	-4013
rs11689851	e193284	5.01920366492846	1.05722870073998e-06	0.000125409582969811	0.103557061990268	NGEF	ENSG00000066248	Exon	InGen	ENST00000264051.7;ENST00000373552.8;ENST00000409079.1	0.780991237193324	0.435431806556282	0.873023276323984	0.0201120761727285	-1.04426174362059	0.296816482414835	0.853426643302513	-0.0455534943156029	rs11689851	chr2	232702632	2:233567342	rs4144797:233562197:T:C	rs11689851:233567342:A:G	0.101361573373676	0.975314391153366	0.991675678798536	-5145
rs62193271:233570199:T:C	e193284	5.01920366492846	1.05722870073998e-06	0.000125409582969811	0.103557061990268	NGEF	ENSG00000066248	Exon	InGen	ENST00000264051.7;ENST00000373552.8;ENST00000409079.1	0.779897408557069	0.436074418986297	0.87319761429779	0.0201329532344869	-0.90008888257966	0.368461231034103	0.879485183270345	-0.0392585438070584	rs62193271:233570199:T:C	chr2	232705489	2:233570199	rs4144797:233562197:T:C	rs62193271:233570199:T:C	0.101361573373676	0.991757076938943	0.999999998901228	-8002
rs2344611:233581937:A:G	e193284	5.01920366492846	1.05722870073998e-06	0.000125409582969811	0.103557061990268	NGEF	ENSG00000066248	Exon	InGen	ENST00000264051.7;ENST00000373552.8;ENST00000409079.1	0.836351124659982	0.403632056051291	0.858012965123426	0.0215123482542624	-0.859974475419231	0.390172433363021	0.885580476409579	-0.0374650208301913	rs2344611:233581937:A:G	chr2	232717227	2:233581937	rs4144797:233562197:T:C	rs2344611:233581937:A:G	0.101361573373676	0.991757076938943	0.999999998901228	-19740
rs6716488:233595163:C:A	e193284	5.01920366492846	1.05722870073998e-06	0.000125409582969811	0.103557061990268	NGEF	ENSG00000066248	Exon	InGen	ENST00000264051.7;ENST00000373552.8;ENST00000409079.1	0.836351124659982	0.403632056051291	0.858012965123426	0.0215123482542624	-0.859974475419231	0.390172433363021	0.885580476409579	-0.0374650208301913	rs6716488:233595163:C:A	chr2	232730453	2:233595163	rs4144797:233562197:T:C	rs6716488:233595163:C:A	0.101361573373676	0.975314391153366	0.991675678798536	-32966
rs2344613:233603065:C:G	e193284	5.01920366492846	1.05722870073998e-06	0.000125409582969811	0.103557061990268	NGEF	ENSG00000066248	Exon	InGen	ENST00000264051.7;ENST00000373552.8;ENST00000409079.1	0.736872989190802	0.461783231395357	0.883585986981588	0.0189112667329035	-0.871696820684231	0.383748692339278	0.883519929959514	-0.0379820354520587	rs2344613:233603065:C:G	chr2	232738355	2:233603065	rs4144797:233562197:T:C	rs2344613:233603065:C:G	0.103630862329803	0.951392480210889	0.98342091591311	-40868
rs10640109:19443406:C:CAAG	e1037064	-5.01919477863911	1.05727264694291e-06	0.000125409582969811	-0.126632688857573	GATAD2A	ENSG00000167491	Exon	InGen	ENST00000494516.6	-3.19194875953791	0.00156518778986905	0.0571669863745344	-0.0523689503487347	3.13614956430024	0.00180199024440865	0.188525780429665	0.0862333176671709	rs10640109:19443406:C:CAAG	chr19	19332597	19:19443406	rs2905432:19484295:G:A	rs10640109:19443406:C:CAAG	0.324055666003976	0.885098797649288	0.957921958193598	40889
rs4930156	e645117	-5.01906961136153	1.05789183652309e-06	0.000125470602314627	-0.0945912877256629	RNASEH2C	ENSG00000172922	Exon	InGen	ENST00000530192.1	-3.43846819913282	0.000668968238118695	0.0303956657972872	-0.0626369240649122	1.12075197428135	0.262875564793403	0.839752308395215	0.0298229194138267	rs4930156	chr11	65638228	11:65405699	rs58950470:65383755:G:T	rs4930156:65405699:C:T	0.346918489065606	0.828444697619634	0.930518169912617	-21944
rs74302881:38047599:A:G	e493770	5.01819258480618	1.06224026218211e-06	0.000125936458927624	0.10260772357884	DDHD2	ENSG00000085788	Exon	InGen	ENST00000397166.6;ENST00000520272.6;ENST00000527415.5;ENST00000532106.1;ENST00000528888.5	0.642974508938546	0.520738397824783	0.905995749462328	0.0112563842411849	-3.69883724230472	0.000238019578682986	0.0842404601986411	-0.134271970198073	rs74302881:38047599:A:G	chr8	38190081	8:38047599	rs10156310:38209129:A:T	rs74302881:38047599:A:G	0.257455268389662	0.902914308230725	0.988770318990685	161530
rs113407804:38054441:A:G	e493770	5.01819258480618	1.06224026218211e-06	0.000125936458927624	0.10260772357884	DDHD2	ENSG00000085788	Exon	InGen	ENST00000397166.6;ENST00000520272.6;ENST00000527415.5;ENST00000532106.1;ENST00000528888.5	0.642974508938546	0.520738397824783	0.905995749462328	0.0112563842411849	-3.69883724230472	0.000238019578682986	0.0842404601986411	-0.134271970198073	rs113407804:38054441:A:G	chr8	38196923	8:38054441	rs10156310:38209129:A:T	rs113407804:38054441:A:G	0.256461232604374	0.89738985499912	0.983178118348462	154688
rs55885015:38058640:A:G	e493770	5.01819258480618	1.06224026218211e-06	0.000125936458927624	0.10260772357884	DDHD2	ENSG00000085788	Exon	InGen	ENST00000397166.6;ENST00000520272.6;ENST00000527415.5;ENST00000532106.1;ENST00000528888.5	0.642974508938546	0.520738397824783	0.905995749462328	0.0112563842411849	-3.69883724230472	0.000238019578682986	0.0842404601986411	-0.134271970198073	rs55885015:38058640:A:G	chr8	38201122	8:38058640	rs10156310:38209129:A:T	rs55885015:38058640:A:G	0.257455268389662	0.902914308230725	0.988770318990685	150489
rs11777969:38065983:G:A	e493770	5.01819258480618	1.06224026218211e-06	0.000125936458927624	0.10260772357884	DDHD2	ENSG00000085788	Exon	InGen	ENST00000397166.6;ENST00000520272.6;ENST00000527415.5;ENST00000532106.1;ENST00000528888.5	0.642974508938546	0.520738397824783	0.905995749462328	0.0112563842411849	-3.69883724230472	0.000238019578682986	0.0842404601986411	-0.134271970198073	rs11777969:38065983:G:A	chr8	38208465	8:38065983	rs10156310:38209129:A:T	rs11777969:38065983:G:A	0.257455268389662	0.902914308230725	0.988770318990685	143146
rs2074299:19380646:T:C	e1037078	-5.0173840232612	1.06626456695177e-06	0.000126401057617284	-0.120094273632977	GATAD2A	ENSG00000167491	Exon	InGen	ENST00000609040.5;ENST00000404158.5;ENST00000444839.1	-2.92144321572672	0.00375234994708093	0.105475508625206	-0.0456133953208477	3.26622892711149	0.00115679964091757	0.158569644529175	0.0850229204898553	rs2074299:19380646:T:C	chr19	19269837	19:19380646	rs2905432:19484295:G:A	rs2074299:19380646:T:C	0.318091451292247	0.850632851279565	0.952021466490615	103649
rs12941836:2194874:C:G	e913063	5.01637821204988	1.07129122526596e-06	0.000126984377265499	0.0745936046437031	SRR	ENSG00000167720	Exon	InGen	ENST00000344595.9	5.95337985334339	7.42439497403848e-09	2.38762526354125e-06	0.0601629437758186	-0.507949939036084	0.611689177289421	0.941608885448141	-0.00815140477957911	rs12941836:2194874:C:G	chr17	2291580	17:2194874	rs7216638:2156453:T:A	rs12941836:2194874:C:G	0.299546142208775	0.87588277674906	0.988515113090337	-38421
rs375811360:73870324:C:G	e134611	5.01622155294043	1.07207621088072e-06	0.000127064849011072	0.0968800618802864	ALMS1	ENSG00000116127	Exon	InGen	ENST00000484298.5;ENST00000613296.4;ENST00000614410.4;ENST00000423048.5;ENST00000620466.4	3.48165720863087	0.000573428059786064	0.0268716186379154	0.0581350484743433	0.379397827101983	0.704536801228753	0.960661569586622	0.00907681180263494	rs375811360:73870324:C:G	chr2	73643197	2:73870324	rs56145559:73623439:C:T	rs375811360:73870324:C:G	0.210735586481113	0.843953669324116	0.926899423040695	-246885
rs13408433:73883072:G:A	e134617	5.01583356138033	1.07402275430794e-06	0.000127282961615251	0.110087319134987	ALMS1	ENSG00000116127	Exon	InGen	ENST00000484298.5;ENST00000613296.4;ENST00000614410.4;ENST00000423048.5;ENST00000620466.4	1.92824086415602	0.0547814808637302	0.446336083305838	0.0280760364845931	-3.11276222575685	0.00194838789042653	0.193959880044706	-0.0738498544881921	rs13408433:73883072:G:A	chr2	73655945	2:73883072	rs56145559:73623439:C:T	rs13408433:73883072:G:A	0.207753479125249	0.86046252281471	0.94439349199531	-259633
rs59978327:38183595:G:A	e493770	5.01580898238337	1.07414618174681e-06	0.000127284994068879	0.108414227477522	DDHD2	ENSG00000085788	Exon	InGen	ENST00000397166.6;ENST00000520272.6;ENST00000527415.5;ENST00000532106.1;ENST00000528888.5	1.4337524814563	0.152698391934447	0.649141205340266	0.0260532704908665	-3.76862968369778	0.000181618891358554	0.0742117215065241	-0.143586507408719	rs59978327:38183595:G:A	chr8	38326077	8:38183595	rs10156310:38209129:A:T	rs59978327:38183595:G:A	0.242544731610338	1	0.999999999455684	25534
rs2916074:19530270:G:A	e1037182	-5.01516740853918	1.07737281456487e-06	0.000127654715740153	-0.105321593369898		ENSG00000258674	Exon	InGen	ENST00000555938.1;ENST00000436027.9;ENST00000458210.7;ENST00000514277.5	-1.23729966003064	0.216956501905184	0.724650571511672	-0.0254070514377449	2.48374508985202	0.0132933315522693	0.417113723448036	0.0728795829134978	rs2916074:19530270:G:A	chr19	19419461	19:19530270	rs2905432:19484295:G:A	rs2916074:19530270:G:A	0.336978131212724	0.93380359677543	0.977183457862783	-45975
rs35850955:85201683:C:CG	e846208	-5.01427750329696	1.08186391674345e-06	0.000128174172675278	-0.286446041188016	CSPG4P11	ENSG00000259726	Exon	InGen	ENST00000560634.1	-6.54418716198307	2.63059910230956e-10	1.24230301727836e-07	-0.279566109908322	-0.197098634580577	0.843822122334676	0.981528291241314	-0.0122642881300208	rs35850955:85201683:C:CG	chr15	84658452	15:85201683	rs12908161:85207825:A:G	rs35850955:85201683:C:CG	0.0136157337367625	0.94664191150579	0.999999992548461	6142
rs3832685:104629793:G:GCTC	e598866	-5.01348987968365	1.0858539581088e-06	0.000128608727496667	-0.100350432504727	AS3MT	ENSG00000214435	Exon	InGen	ENST00000615257.1	-5.22219941639152	3.33800031635728e-07	5.87913737613864e-05	-0.0803510940823053	1.46821656566399	0.142608866145953	0.753756693561782	0.0373127418932656	rs3832685:104629793:G:GCTC	chr10	102870036	10:104629793	rs7476192:104649375:T:G	rs3832685:104629793:G:GCTC	0.328290468986384	0.80218283560505	0.964436204394104	19582
rs7904113:104633114:G:T	e598866	-5.01348987968365	1.0858539581088e-06	0.000128608727496667	-0.100350432504727	AS3MT	ENSG00000214435	Exon	InGen	ENST00000615257.1	-5.22219941639152	3.33800031635728e-07	5.87913737613864e-05	-0.0803510940823053	1.46821656566399	0.142608866145953	0.753756693561782	0.0373127418932656	rs7904113:104633114:G:T	chr10	102873357	10:104633114	rs7476192:104649375:T:G	rs7904113:104633114:G:T	0.328290468986384	0.80218283560505	0.964436204394104	16261
rs12770034:104635595:A:G	e598866	-5.01348987968365	1.0858539581088e-06	0.000128608727496667	-0.100350432504727	AS3MT	ENSG00000214435	Exon	InGen	ENST00000615257.1	-5.22219941639152	3.33800031635728e-07	5.87913737613864e-05	-0.0803510940823053	1.46821656566399	0.142608866145953	0.753756693561782	0.0373127418932656	rs12770034:104635595:A:G	chr10	102875838	10:104635595	rs7476192:104649375:T:G	rs12770034:104635595:A:G	0.328290468986384	0.80218283560505	0.964436204394104	13780
rs12541123:18425393:G:A	e486658	-5.01308495725479	1.08791080928632e-06	0.000128839600042076	-0.0605832970655793	PSD3	ENSG00000156011	Exon	InGen	ENST00000615573.4;ENST00000286485.12	0.11874601004623	0.905557129015934	0.988109763960988	0.00165854267155854	2.96420284302842	0.00316427525421756	0.239482471191723	0.05240811559329	rs12541123:18425393:G:A	chr8	18567883	8:18425393	rs2410572:18421474:G:A	rs12541123:18425393:G:A	0.121028744326778	1	0.999999999059981	-3919
rs12765337:104635344:G:C	e598866	-5.01268742886463	1.08993377305067e-06	0.000129066414096132	-0.100330429245175	AS3MT	ENSG00000214435	Exon	InGen	ENST00000615257.1	-5.22219941639152	3.33800031635728e-07	5.87913737613864e-05	-0.0803510940823053	1.4664256355171	0.143095679877473	0.754207589637092	0.0372703957788071	rs12765337:104635344:G:C	chr10	102875587	10:104635344	rs7476192:104649375:T:G	rs12765337:104635344:G:C	0.328290468986384	0.80218283560505	0.964436204394104	14031
rs10556126:18426008:CCA:C	e486658	-5.01220596903766	1.092388731488e-06	0.000129344333650522	-0.0605749565815408	PSD3	ENSG00000156011	Exon	InGen	ENST00000615573.4;ENST00000286485.12	0.11874601004623	0.905557129015934	0.988109763960988	0.00165854267155854	2.95891687106387	0.00321819375134052	0.241830298766713	0.0523258610033581	rs10556126:18426008:CCA:C	chr8	18568498	8:18426008	rs2410572:18421474:G:A	rs10556126:18426008:CCA:C	0.120272314674735	0.992895528801962	0.999999999054068	-4534
rs148924788:73734130:A:T	e134706	5.01203078952574	1.09328329836276e-06	0.000129424664238434	0.196678398676368	ALMS1P1	ENSG00000163016	Exon	InGen	ENST00000450720.5	4.8143498927888	2.35914727709028e-06	0.000315792967315605	0.15833346959368	-0.677265220606588	0.498518378938277	0.915232754335873	-0.0319277730775672	rs148924788:73734130:A:T	chr2	73507003	2:73734130	rs56145559:73623439:C:T	rs148924788:73734130:A:T	0.214711729622266	0.93576117695168	0.970208004335419	-110691
rs145733937:73734133:G:A	e134706	5.01203078952574	1.09328329836276e-06	0.000129424664238434	0.196678398676368	ALMS1P1	ENSG00000163016	Exon	InGen	ENST00000450720.5	4.8143498927888	2.35914727709028e-06	0.000315792967315605	0.15833346959368	-0.677265220606588	0.498518378938277	0.915232754335873	-0.0319277730775672	rs145733937:73734133:G:A	chr2	73507006	2:73734133	rs56145559:73623439:C:T	rs145733937:73734133:G:A	0.214711729622266	0.93576117695168	0.970208004335419	-110694
rs12541123:18425393:G:A	e486679	-5.01179700156292	1.09447825916174e-06	0.000129553320143849	-0.060569787912496	PSD3	ENSG00000156011	Exon	InGen	ENST00000428502.6;ENST00000523619.5	0.120078597432767	0.904502348320697	0.987972263987519	0.00167721828007738	2.9643311040025	0.00316297727427094	0.239474116326579	0.0524123621087052	rs12541123:18425393:G:A	chr8	18567883	8:18425393	rs2410572:18421474:G:A	rs12541123:18425393:G:A	0.121028744326778	1	0.999999999059981	-3919
rs13384756:73871665:C:T	e134609	5.01161221294106	1.095423664751e-06	0.000129652413706032	0.115062909108476	ALMS1	ENSG00000116127	Exon	InGen	ENST00000484298.5;ENST00000613296.4;ENST00000614410.4	3.42877784387401	0.000692356821276166	0.0312005185677873	0.0619746244376582	-2.14289791786571	0.0325531599246188	0.553730665904947	-0.0537403774560381	rs13384756:73871665:C:T	chr2	73644538	2:73871665	rs56145559:73623439:C:T	rs13384756:73871665:C:T	0.208747514910537	0.866252822849818	0.944713684134711	-248226
rs2315024:19423817:T:A	e1037066	-5.01132441439146	1.09689765993456e-06	0.000129814044434866	-0.122157431140863	GATAD2A	ENSG00000167491	Exon	InGen	ENST00000360315.7;ENST00000417582.6;ENST00000457895.6;ENST00000432704.5;ENST00000429242.7;ENST00000358713.7;ENST00000418032.3	-2.87850827941139	0.00428669320138776	0.115362073930048	-0.0450594749575813	3.4623880388081	0.00057643874678927	0.12091685018122	0.0912632493041644	rs2315024:19423817:T:A	chr19	19313008	19:19423817	rs2905432:19484295:G:A	rs2315024:19423817:T:A	0.313121272365805	0.820847258053007	0.946026973982299	60478
rs6909	e1037196	-5.01124905065395	1.09728396180009e-06	0.0001298469312002	-0.106716936875781	YJEFN3	ENSG00000250067	Exon	InGen	ENST00000436027.9;ENST00000458210.7;ENST00000514277.5	-1.17430318991456	0.241217499408619	0.747995668858917	-0.0259414222118442	3.09743207989781	0.00205020875904868	0.199140170626009	0.0999945469654983	rs6909	chr19	19508733	19:19619542	rs2905432:19484295:G:A	rs6909:19619542:A:G	0.325049701789264	0.968948700524423	0.999999999539448	-135247
rs10556126:18426008:CCA:C	e486679	-5.01091588879497	1.09899327326913e-06	0.00013003635414112	-0.0605614232502561	PSD3	ENSG00000156011	Exon	InGen	ENST00000428502.6;ENST00000523619.5	0.120078597432767	0.904502348320697	0.987972263987519	0.00167721828007738	2.95904453089131	0.00321688175154535	0.24179385272312	0.0523300936678024	rs10556126:18426008:CCA:C	chr8	18568498	8:18426008	rs2410572:18421474:G:A	rs10556126:18426008:CCA:C	0.120272314674735	0.992895528801962	0.999999999054068	-4534
rs3934667	e1037064	-5.01026468883935	1.10234175412454e-06	0.0001304196721957	-0.125427146167212	GATAD2A	ENSG00000167491	Exon	InGen	ENST00000494516.6	-3.26650081783199	0.00121685526114916	0.047403133108437	-0.0541110264545449	2.95521774010603	0.0032564238594627	0.242869029326246	0.0808511686340334	rs3934667	chr19	19320614	19:19431423	rs2905432:19484295:G:A	rs3934667:19431423:T:G	0.326043737574553	0.885087265776236	0.953585345146509	52872
rs10894289:130808685:C:T	e677138	-5.01001197331362	1.10364388171406e-06	0.000130560831378984	-0.0470938328024091	SNX19	ENSG00000120451	Exon	InGen	ENST00000265909.8	-4.24595512930128	2.91715351524622e-05	0.00264060225075841	-0.0445314192571133	0.485802126024691	0.627298170195836	0.945447636617201	0.00686188653439739	rs10894289:130808685:C:T	chr11	130938790	11:130808685	rs35774874:130811356:T:C	rs10894289:130808685:C:T	0.469184890656064	0.855391262043231	0.995549207033646	2671
rs6588168:66324118:C:T	e43079	5.00898747842667	1.10893791642383e-06	0.000131161203589728	0.11815703092098	PDE4B	ENSG00000184588	Exon	InGen	ENST00000532040.1	-1.02728089548695	0.305126948627213	0.800224710879863	-0.0132074266832808	-3.57230831848437	0.000384434627317292	0.104352352174276	-0.0971842729431407	rs6588168:66324118:C:T	chr1	65858435	1:66324118	rs12129719:66324512:G:A	rs6588168:66324118:C:T	0.41948310139165	0.933293287957029	0.999999999577039	394
rs2801580:66326044:G:C	e43079	5.00898747842667	1.10893791642383e-06	0.000131161203589728	0.11815703092098	PDE4B	ENSG00000184588	Exon	InGen	ENST00000532040.1	-1.02728089548695	0.305126948627213	0.800224710879863	-0.0132074266832808	-3.57230831848437	0.000384434627317292	0.104352352174276	-0.0971842729431407	rs2801580:66326044:G:C	chr1	65860361	1:66326044	rs12129719:66324512:G:A	rs2801580:66326044:G:C	0.418489065606362	0.929490099849583	0.999999999576034	-1532
rs73947808:73721250:A:C	e134620	5.00888133029984	1.10948783684189e-06	0.000131205838895739	0.116851517053983	ALMS1	ENSG00000116127	Exon	InGen	ENST00000484298.5;ENST00000613296.4;ENST00000620466.4	2.96534169654841	0.00326956813263331	0.0957552693184854	0.0583030878998255	-1.05063831005517	0.29387953353676	0.852360729127989	-0.0320524873708672	rs73947808:73721250:A:C	chr2	73494123	2:73721250	rs56145559:73623439:C:T	rs73947808:73721250:A:C	0.215705765407555	0.95325352259723	0.982120070928658	-97811
rs13384952	e134615	5.00887234479431	1.10953440007619e-06	0.000131205838895739	0.117185737462031	ALMS1	ENSG00000116127	Exon	InGen	ENST00000484298.5;ENST00000613296.4;ENST00000614410.4;ENST00000423048.5;ENST00000620466.4	1.61504917247939	0.107365427906694	0.576312303470425	0.0275323444052627	-2.91473987173225	0.00370271651263992	0.254391834174601	-0.0813695201603502	rs13384952	chr2	73496832	2:73723959	rs56145559:73623439:C:T	rs13384952:73723959:A:G	0.217693836978131	0.953541557279735	0.988037699118338	-100520
rs1149:38126359:G:C	e493803	5.00873536094853	1.11024449007407e-06	0.000131276847437411	0.163863878251585	DDHD2	ENSG00000085788	Exon	InGen	ENST00000529642.1	2.46156015074366	0.0144036271680692	0.24232953812712	0.0561655354326252	-2.38860253390402	0.017243971771255	0.457112661325097	-0.0921172394558182	rs1149:38126359:G:C	chr8	38268841	8:38126359	rs10156310:38209129:A:T	rs1149:38126359:G:C	0.192133131618759	0.867032588026235	0.999999999275926	82770
rs10190219:73658331:C:T	e134617	5.00869269027292	1.1104657740964e-06	0.000131290050569074	0.106171733619992	ALMS1	ENSG00000116127	Exon	InGen	ENST00000484298.5;ENST00000613296.4;ENST00000614410.4;ENST00000423048.5;ENST00000620466.4	2.26192834695072	0.0244270014559089	0.314710723187605	0.0329076092453312	-2.80102650704776	0.00527070614786473	0.291950237951155	-0.0666804181174036	rs10190219:73658331:C:T	chr2	73431203	2:73658331	rs56145559:73623439:C:T	rs10190219:73658331:C:T	0.215705765407555	0.964881510773387	0.988091968731939	-34892
rs12681876:38035959:G:A	e493893	5.008645941842	1.11070825381893e-06	0.000131305756808464	0.095207947851746	DDHD2	ENSG00000085788	Exon	InGen	ENST00000528613.1	2.20246348601657	0.02840335154353	0.338259444677315	0.0327568393830835	-2.75891961401956	0.00598960847004838	0.304897989291461	-0.0698556164716925	rs12681876:38035959:G:A	chr8	38178441	8:38035959	rs10156310:38209129:A:T	rs12681876:38035959:G:A	0.257455268389662	0.902914308230725	0.988770318990685	173170
rs2801576:66329791:T:G	e43079	5.00841282546563	1.11191817237935e-06	0.000131422846319851	0.118382842078483	PDE4B	ENSG00000184588	Exon	InGen	ENST00000532040.1	-1.02728089548695	0.305126948627213	0.800224710879863	-0.0132074266832808	-3.59034983786648	0.000359340937337843	0.100405274659416	-0.0978247712538153	rs2801576:66329791:T:G	chr1	65864108	1:66329791	rs12129719:66324512:G:A	rs2801576:66329791:T:G	0.420477137176938	0.929132559496287	0.995734750538216	-5279
rs2840676:66330636:C:T	e43079	5.00841282546563	1.11191817237935e-06	0.000131422846319851	0.118382842078483	PDE4B	ENSG00000184588	Exon	InGen	ENST00000532040.1	-1.07167990848806	0.284736825043471	0.785622237211913	-0.0137212579845675	-3.61230020054502	0.000330881334410873	0.0970564741502951	-0.0982917841899618	rs2840676:66330636:C:T	chr1	65864953	1:66330636	rs12129719:66324512:G:A	rs2840676:66330636:C:T	0.420477137176938	0.929132559496287	0.995734750538216	-6124
rs10894289:130808685:C:T	e677213	-5.00790879922564	1.11453853103518e-06	0.000131719559783827	-0.0471987143896329	SNX19	ENSG00000120451	Exon	InGen	ENST00000533214.1	-4.24418206677175	2.93897237751858e-05	0.00265654067831039	-0.0447084321461872	0.480259375295678	0.631231186123476	0.946066630914222	0.00680890392436497	rs10894289:130808685:C:T	chr11	130938790	11:130808685	rs35774874:130811356:T:C	rs10894289:130808685:C:T	0.469184890656064	0.855391262043231	0.995549207033646	2671
rs2315024:19423817:T:A	e1037078	-5.00695496324982	1.11951376599717e-06	0.000132294493693195	-0.12261143862024	GATAD2A	ENSG00000167491	Exon	InGen	ENST00000609040.5;ENST00000404158.5;ENST00000444839.1	-2.88124777519932	0.00425063037390396	0.114618794554235	-0.045229543103134	3.44612139941566	0.000611500903443617	0.123369579477138	0.0911891684332349	rs2315024:19423817:T:A	chr19	19313008	19:19423817	rs2905432:19484295:G:A	rs2315024:19423817:T:A	0.313121272365805	0.820847258053007	0.946026973982299	60478
rs10883823:104812331:T:C	e598834	-5.0065230117074	1.12177390830444e-06	0.000132535423837156	-0.0809324303689214	BORCS7	ENSG00000166275	Exon	InGen	ENST00000369883.3	-7.42715226294858	1.19210385793892e-12	9.0776588139862e-10	-0.10312095115652	-0.142926688524066	0.886399675467229	0.987157376872442	-0.00342596298653368	rs10883823:104812331:T:C	chr10	103052574	10:104812331	rs7476192:104649375:T:G	rs10883823:104812331:T:C	0.332829046898638	0.811593310879793	0.980075913220729	-162956
rs10883824	e598834	-5.0065230117074	1.12177390830444e-06	0.000132535423837156	-0.0809324303689214	BORCS7	ENSG00000166275	Exon	InGen	ENST00000369883.3	-7.42715226294858	1.19210385793892e-12	9.0776588139862e-10	-0.10312095115652	-0.142926688524066	0.886399675467229	0.987157376872442	-0.00342596298653368	rs10883824	chr10	103053140	10:104812897	rs7476192:104649375:T:G	rs10883824:104812897:A:G	0.332829046898638	0.811593310879793	0.980075913220729	-163522
rs56322953:38243227:T:A	e493830	5.00622928792085	1.12331331203501e-06	0.000132704210345732	0.120016492790234	DDHD2	ENSG00000085788	Exon	InGen	ENST00000527415.5	1.57195298956039	0.117029723773181	0.594366916676327	0.029734696158007	-3.1183643425145	0.00191235574366593	0.1924091634517	-0.0934587273721603	rs56322953:38243227:T:A	chr8	38385709	8:38243227	rs10156310:38209129:A:T	rs56322953:38243227:T:A	0.255467196819085	0.933218950717651	0.999999999446237	-34098
rs34137147:136161511:GA:G	e251161	5.00604189367815	1.12429651262954e-06	0.000132802903502823	0.0451373501477165	PCCB	ENSG00000114054	Exon	InGen	ENST00000471595.5	1.5875492961407	0.113455888206547	0.587548086885464	0.00964211515494764	-2.53715700517285	0.0114468551076546	0.393267533083306	-0.0250049498116065	rs34137147:136161511:GA:G	chr3	136442669	3:136161511	rs7432375:136288405:G:A	rs34137147:136161511:GA:G	0.42544731610338	0.865145619904432	0.949182076462778	126894
rs6999796:38081302:C:G	e493766	5.00602779872848	1.12437049824252e-06	0.000132802903502823	0.105003329877411	DDHD2	ENSG00000085788	Exon	InGen	ENST00000397166.6;ENST00000519857.5;ENST00000526237.5;ENST00000532222.5;ENST00000520272.6;ENST00000527415.5	3.19832844124778	0.00153210890730264	0.0563564136812477	0.0551073565101577	-2.3222662836581	0.0205775191698842	0.483047973828722	-0.0656306122746655	rs6999796:38081302:C:G	chr8	38223784	8:38081302	rs10156310:38209129:A:T	rs6999796:38081302:C:G	0.190620272314675	0.856086818838732	0.988822509666324	127827
rs11674602:73723185:A:T	e134710	5.00597551912203	1.12464495962024e-06	0.000132822222152992	0.234565462414397	ALMS1P1	ENSG00000163016	Exon	InGen	ENST00000450720.5	3.89874998653206	0.00011966727321631	0.00784842476939493	0.15434546719555	-1.81758772628115	0.0696633280359414	0.658913615343682	-0.096812984843928	rs11674602:73723185:A:T	chr2	73496058	2:73723185	rs56145559:73623439:C:T	rs11674602:73723185:A:T	0.219681908548708	0.942407531428822	0.987983506209275	-99746
rs35524116:19512546:CA:C	e1037064	-5.00585247936614	1.12529115903734e-06	0.000132885435473355	-0.125319043401571	GATAD2A	ENSG00000167491	Exon	InGen	ENST00000494516.6	-2.59215110673297	0.0100110712006832	0.197076449736658	-0.0477178072699605	2.2481856651197	0.0249539084504889	0.513705439515122	0.0686680969862191	rs35524116:19512546:CA:C	chr19	19401737	19:19512546	rs2905432:19484295:G:A	rs35524116:19512546:CA:C	0.327037773359841	0.977754977480547	0.999999999542247	-28251
rs704373:63867355:A:G	e232798	5.00560040062182	1.12661618903754e-06	0.000133028791410433	0.220267276922068		ENSG00000224479	Exon	InGen	ENST00000437462.5	1.46083028395149	0.145122673339049	0.637748219978296	0.0364417336978044	-2.97131328728421	0.00309304868043045	0.237208070406383	-0.128902561807144	rs704373:63867355:A:G	chr3	63881679	3:63867355	rs704373:63867355:A:G	rs704373:63867355:A:G	0.311649016641452	1	1	0
rs71036221:65463705:C:CGTG	e645211	5.00483693057543	1.13063853003541e-06	0.000133490581264976	0.113189451888896	SNX32	ENSG00000172803	Exon	InGen	ENST00000531503.5	3.10489782129266	0.00208772743417654	0.0698711008282824	0.0531029887455815	-2.48998040949911	0.0130649517049204	0.414536779597041	-0.0680772563270527	rs71036221:65463705:C:CGTG	chr11	65696234	11:65463705	rs58950470:65383755:G:T	rs71036221:65463705:C:CGTG	0.349900596421471	0.816662064191932	0.929965241218365	-79950
rs13392872:73713072:G:A	e134615	5.00442317433322	1.13282421298708e-06	0.000133722272491188	0.117738973485875	ALMS1	ENSG00000116127	Exon	InGen	ENST00000484298.5;ENST00000613296.4;ENST00000614410.4;ENST00000423048.5;ENST00000620466.4	1.67674050101269	0.0946489620691877	0.549100868901362	0.0287348152143867	-2.79110669731065	0.00543265115807185	0.295026664962896	-0.077986780530858	rs13392872:73713072:G:A	chr2	73485945	2:73713072	rs56145559:73623439:C:T	rs13392872:73713072:G:A	0.214711729622266	0.947336575030922	0.976190314113971	-89633
rs10187192:73713500:T:C	e134615	5.00442317433322	1.13282421298708e-06	0.000133722272491188	0.117738973485875	ALMS1	ENSG00000116127	Exon	InGen	ENST00000484298.5;ENST00000613296.4;ENST00000614410.4;ENST00000423048.5;ENST00000620466.4	1.67674050101269	0.0946489620691877	0.549100868901362	0.0287348152143867	-2.79110669731065	0.00543265115807185	0.295026664962896	-0.077986780530858	rs10187192:73713500:T:C	chr2	73486373	2:73713500	rs56145559:73623439:C:T	rs10187192:73713500:T:C	0.214711729622266	0.947336575030922	0.976190314113971	-90061
rs6755217:73641285:C:T	e134615	5.00417590982294	1.13413235030422e-06	0.00013386349557424	0.117566286130289	ALMS1	ENSG00000116127	Exon	InGen	ENST00000484298.5;ENST00000613296.4;ENST00000614410.4;ENST00000423048.5;ENST00000620466.4	1.49701413263309	0.135455113776343	0.623387043897436	0.0258100860122644	-3.02302880600757	0.00261752908492	0.219085364051118	-0.0848100250336119	rs6755217:73641285:C:T	chr2	73414157	2:73641285	rs56145559:73623439:C:T	rs6755217:73641285:C:T	0.214711729622266	0.97063009594668	0.988118927485286	-17846
rs71036221:65463705:C:CGTG	e645224	5.00339557225338	1.13827027972162e-06	0.000134338662899424	0.114197413104014	SNX32	ENSG00000172803	Exon	InGen	ENST00000524729.1	3.19831152667227	0.00153219574788016	0.0563569770491611	0.0546548858054375	-2.52791739564242	0.0117489490271604	0.397581126665681	-0.0695548905534776	rs71036221:65463705:C:CGTG	chr11	65696234	11:65463705	rs58950470:65383755:G:T	rs71036221:65463705:C:CGTG	0.349900596421471	0.816662064191932	0.929965241218365	-79950
rs2074091:19450080:A:G	e1037078	-5.00333772874801	1.13857759046835e-06	0.000134361691500981	-0.119726327725065	GATAD2A	ENSG00000167491	Exon	InGen	ENST00000609040.5;ENST00000404158.5;ENST00000444839.1	-3.41551448119942	0.000725609106570879	0.0323713964670874	-0.0534055797786253	2.87192167193222	0.0042349003671928	0.267257528052638	0.0764181829940786	rs2074091:19450080:A:G	chr19	19339271	19:19450080	rs2905432:19484295:G:A	rs2074091:19450080:A:G	0.326043737574553	0.893802505845384	0.958268706445445	34215
rs13421462:73719875:A:C	e134617	5.00238336359212	1.14365955466916e-06	0.00013494810914896	0.103996165966413	ALMS1	ENSG00000116127	Exon	InGen	ENST00000484298.5;ENST00000613296.4;ENST00000614410.4;ENST00000423048.5;ENST00000620466.4	2.0241061202574	0.0438571940323314	0.408953372721791	0.0291006634453117	-2.80162006334289	0.00526115617390738	0.291810160900399	-0.0658094115624831	rs13421462:73719875:A:C	chr2	73492748	2:73719875	rs56145559:73623439:C:T	rs13421462:73719875:A:C	0.216699801192843	0.947599590180183	0.982079355997944	-96436
rs73947808:73721250:A:C	e134617	5.00131631192453	1.14936758784596e-06	0.0001356082780842	0.112370387998213	ALMS1	ENSG00000116127	Exon	InGen	ENST00000484298.5;ENST00000613296.4;ENST00000614410.4;ENST00000423048.5;ENST00000620466.4	3.89141186405518	0.000123162581107947	0.00800886199686935	0.0611045215421639	-1.67051310067301	0.0953786494680127	0.69733442679219	-0.0452553549851743	rs73947808:73721250:A:C	chr2	73494123	2:73721250	rs56145559:73623439:C:T	rs73947808:73721250:A:C	0.215705765407555	0.95325352259723	0.982120070928658	-97811
rs13400985:73733071:A:G	e134706	5.0012635306567	1.1496506484193e-06	0.000135628313942119	0.20027071665064	ALMS1P1	ENSG00000163016	Exon	InGen	ENST00000450720.5	4.79240821169051	2.61165071118196e-06	0.000344858303005184	0.160075251563973	-0.581804879828509	0.560933083516744	0.930509672579701	-0.0272459291066784	rs13400985:73733071:A:G	chr2	73505944	2:73733071	rs56145559:73623439:C:T	rs13400985:73733071:A:G	0.216699801192843	0.959185585896184	0.988064900118757	-109632
rs55736052:38020408:T:C	e493830	5.00120910670159	1.14994258926558e-06	0.000135649393386973	0.118714718855245	DDHD2	ENSG00000085788	Exon	InGen	ENST00000527415.5	1.39249478678721	0.164817755618423	0.666215134914475	0.0248647334778397	-3.80574315995293	0.000157018442835499	0.0702553377872261	-0.108822217667026	rs55736052:38020408:T:C	chr8	38162890	8:38020408	rs10156310:38209129:A:T	rs55736052:38020408:T:C	0.267395626242545	0.847266846643752	0.98273194822013	188721
rs11191542:104824324:T:A	e598834	-5.00109637852365	1.1505475139073e-06	0.000135694021599096	-0.0808303042452841	BORCS7	ENSG00000166275	Exon	InGen	ENST00000369883.3	-7.47636277324806	8.7074875697028e-13	6.75068531622341e-10	-0.103295989259437	-0.182043269793709	0.855614881309957	0.983165306747507	-0.0043558736221414	rs11191542:104824324:T:A	chr10	103064567	10:104824324	rs7476192:104649375:T:G	rs11191542:104824324:T:A	0.332829046898638	0.811587891430468	0.980072640965683	-174949
rs10883826:104830819:A:G	e598834	-5.00109637852365	1.1505475139073e-06	0.000135694021599096	-0.0808303042452841	BORCS7	ENSG00000166275	Exon	InGen	ENST00000369883.3	-7.45513249463383	9.97285057058841e-13	7.65739232987947e-10	-0.102746128863211	-0.111721677302133	0.911084266477723	0.990653931852736	-0.00267032235710364	rs10883826:104830819:A:G	chr10	103071062	10:104830819	rs7476192:104649375:T:G	rs10883826:104830819:A:G	0.332829046898638	0.811587891430468	0.980072640965683	-181444
rs2304098	e1037196	-5.00088653053565	1.15167442625813e-06	0.000135813554063932	-0.110668751068752	YJEFN3	ENSG00000250067	Exon	InGen	ENST00000436027.9;ENST00000458210.7;ENST00000514277.5	-1.07619406887231	0.282716841809387	0.784092284954353	-0.0241443530751155	3.04969064053665	0.00239948011245133	0.210727909009216	0.10108396006451	rs2304098	chr19	19535463	19:19646272	rs2905432:19484295:G:A	rs2304098:19646272:T:C	0.3220675944334	0.955836128311846	0.999999999535183	-161977
rs13538:73868328:A:G	e134615	5.00081231345084	1.15207323800381e-06	0.00013583383527666	0.124648626408248	ALMS1	ENSG00000116127	Exon	InGen	ENST00000484298.5;ENST00000613296.4;ENST00000614410.4;ENST00000423048.5;ENST00000620466.4	0.891866648961435	0.373188838317188	0.842155567678392	0.0152747143644254	-3.66418794304411	0.000271791217447037	0.0899179805621888	-0.0987298896653575	rs13538:73868328:A:G	chr2	73641201	2:73868328	rs56145559:73623439:C:T	rs13538:73868328:A:G	0.209741550695825	0.860716485490581	0.938865510634138	-244889
rs10168931:73877219:G:A	e134615	5.00081231345084	1.15207323800381e-06	0.00013583383527666	0.124648626408248	ALMS1	ENSG00000116127	Exon	InGen	ENST00000484298.5;ENST00000613296.4;ENST00000614410.4;ENST00000423048.5;ENST00000620466.4	0.891866648961435	0.373188838317188	0.842155567678392	0.0152747143644254	-3.66418794304411	0.000271791217447037	0.0899179805621888	-0.0987298896653575	rs10168931:73877219:G:A	chr2	73650092	2:73877219	rs56145559:73623439:C:T	rs10168931:73877219:G:A	0.208747514910537	0.8549078279802	0.938507011564171	-253780
rs2074303	e1037066	-4.9998242780029	1.15739529082171e-06	0.000136300309318836	-0.119204170916198	GATAD2A	ENSG00000167491	Exon	InGen	ENST00000360315.7;ENST00000417582.6;ENST00000457895.6;ENST00000432704.5;ENST00000429242.7;ENST00000358713.7;ENST00000418032.3	-2.96665915345195	0.00325600036869474	0.0954695310396572	-0.0466110438300534	3.23386498203108	0.00129346727475956	0.164716183116933	0.0839910443296788	rs2074303	chr19	19270946	19:19381755	rs2905432:19484295:G:A	rs2074303:19381755:C:T	0.318091451292247	0.850632851279565	0.952021466490615	102540
rs10623726:19382307:C:CTCTT	e1037066	-4.9998242780029	1.15739529082171e-06	0.000136300309318836	-0.119204170916198	GATAD2A	ENSG00000167491	Exon	InGen	ENST00000360315.7;ENST00000417582.6;ENST00000457895.6;ENST00000432704.5;ENST00000429242.7;ENST00000358713.7;ENST00000418032.3	-2.92822203772272	0.00367377825868167	0.103976278751396	-0.0463546018895205	3.2546254977837	0.00120418132850556	0.160874873971297	0.0846633685764752	rs10623726:19382307:C:CTCTT	chr19	19271498	19:19382307	rs2905432:19484295:G:A	rs10623726:19382307:C:CTCTT	0.318091451292247	0.850632851279565	0.952021466490615	101988
rs10419245:19383755:G:A	e1037066	-4.9998242780029	1.15739529082171e-06	0.000136300309318836	-0.119204170916198	GATAD2A	ENSG00000167491	Exon	InGen	ENST00000360315.7;ENST00000417582.6;ENST00000457895.6;ENST00000432704.5;ENST00000429242.7;ENST00000358713.7;ENST00000418032.3	-2.96665915345195	0.00325600036869474	0.0954695310396572	-0.0466110438300534	3.23386498203108	0.00129346727475956	0.164716183116933	0.0839910443296788	rs10419245:19383755:G:A	chr19	19272946	19:19383755	rs2905432:19484295:G:A	rs10419245:19383755:G:A	0.319085487077535	0.846232771626048	0.947384524875909	100540
rs735273	e1037066	-4.9998242780029	1.15739529082171e-06	0.000136300309318836	-0.119204170916198	GATAD2A	ENSG00000167491	Exon	InGen	ENST00000360315.7;ENST00000417582.6;ENST00000457895.6;ENST00000432704.5;ENST00000429242.7;ENST00000358713.7;ENST00000418032.3	-2.96665915345195	0.00325600036869474	0.0954695310396572	-0.0466110438300534	3.23386498203108	0.00129346727475956	0.164716183116933	0.0839910443296788	rs735273	chr19	19274602	19:19385411	rs2905432:19484295:G:A	rs735273:19385411:T:C	0.318091451292247	0.850632851279565	0.952021466490615	98884
rs8103496	e1037066	-4.9998242780029	1.15739529082171e-06	0.000136300309318836	-0.119204170916198	GATAD2A	ENSG00000167491	Exon	InGen	ENST00000360315.7;ENST00000417582.6;ENST00000457895.6;ENST00000432704.5;ENST00000429242.7;ENST00000358713.7;ENST00000418032.3	-2.96665915345195	0.00325600036869474	0.0954695310396572	-0.0466110438300534	3.23386498203108	0.00129346727475956	0.164716183116933	0.0839910443296788	rs8103496	chr19	19275206	19:19386015	rs2905432:19484295:G:A	rs8103496:19386015:A:G	0.318091451292247	0.850632851279565	0.952021466490615	98280
rs11882123:19386339:A:G	e1037066	-4.9998242780029	1.15739529082171e-06	0.000136300309318836	-0.119204170916198	GATAD2A	ENSG00000167491	Exon	InGen	ENST00000360315.7;ENST00000417582.6;ENST00000457895.6;ENST00000432704.5;ENST00000429242.7;ENST00000358713.7;ENST00000418032.3	-2.96665915345195	0.00325600036869474	0.0954695310396572	-0.0466110438300534	3.23386498203108	0.00129346727475956	0.164716183116933	0.0839910443296788	rs11882123:19386339:A:G	chr19	19275530	19:19386339	rs2905432:19484295:G:A	rs11882123:19386339:A:G	0.318091451292247	0.850632851279565	0.952021466490615	97956
rs2017964:19387149:T:C	e1037066	-4.9998242780029	1.15739529082171e-06	0.000136300309318836	-0.119204170916198	GATAD2A	ENSG00000167491	Exon	InGen	ENST00000360315.7;ENST00000417582.6;ENST00000457895.6;ENST00000432704.5;ENST00000429242.7;ENST00000358713.7;ENST00000418032.3	-2.96502465588694	0.00327284087829765	0.0958122164564801	-0.0465847355443372	3.23687524450507	0.00128015176360801	0.164590170872867	0.0840688404913203	rs2017964:19387149:T:C	chr19	19276340	19:19387149	rs2905432:19484295:G:A	rs2017964:19387149:T:C	0.318091451292247	0.850632851279565	0.952021466490615	97146
rs2074550	e1037066	-4.9998242780029	1.15739529082171e-06	0.000136300309318836	-0.119204170916198	GATAD2A	ENSG00000167491	Exon	InGen	ENST00000360315.7;ENST00000417582.6;ENST00000457895.6;ENST00000432704.5;ENST00000429242.7;ENST00000358713.7;ENST00000418032.3	-2.96665915345195	0.00325600036869474	0.0954695310396572	-0.0466110438300534	3.23386498203108	0.00129346727475956	0.164716183116933	0.0839910443296788	rs2074550	chr19	19276934	19:19387743	rs2905432:19484295:G:A	rs2074550:19387743:A:C	0.311133200795229	0.821131458668867	0.950581572104396	96552
rs8101938:19390497:G:A	e1037066	-4.9998242780029	1.15739529082171e-06	0.000136300309318836	-0.119204170916198	GATAD2A	ENSG00000167491	Exon	InGen	ENST00000360315.7;ENST00000417582.6;ENST00000457895.6;ENST00000432704.5;ENST00000429242.7;ENST00000358713.7;ENST00000418032.3	-2.96665915345195	0.00325600036869474	0.0954695310396572	-0.0466110438300534	3.23386498203108	0.00129346727475956	0.164716183116933	0.0839910443296788	rs8101938:19390497:G:A	chr19	19279688	19:19390497	rs2905432:19484295:G:A	rs8101938:19390497:G:A	0.318091451292247	0.850632851279565	0.952021466490615	93798
rs2301784:19390749:G:A	e1037066	-4.9998242780029	1.15739529082171e-06	0.000136300309318836	-0.119204170916198	GATAD2A	ENSG00000167491	Exon	InGen	ENST00000360315.7;ENST00000417582.6;ENST00000457895.6;ENST00000432704.5;ENST00000429242.7;ENST00000358713.7;ENST00000418032.3	-2.96665915345195	0.00325600036869474	0.0954695310396572	-0.0466110438300534	3.23386498203108	0.00129346727475956	0.164716183116933	0.0839910443296788	rs2301784:19390749:G:A	chr19	19279940	19:19390749	rs2905432:19484295:G:A	rs2301784:19390749:G:A	0.318091451292247	0.850632851279565	0.952021466490615	93546
rs6511026	e1037066	-4.9998242780029	1.15739529082171e-06	0.000136300309318836	-0.119204170916198	GATAD2A	ENSG00000167491	Exon	InGen	ENST00000360315.7;ENST00000417582.6;ENST00000457895.6;ENST00000432704.5;ENST00000429242.7;ENST00000358713.7;ENST00000418032.3	-2.96665915345195	0.00325600036869474	0.0954695310396572	-0.0466110438300534	3.23386498203108	0.00129346727475956	0.164716183116933	0.0839910443296788	rs6511026	chr19	19280593	19:19391402	rs2905432:19484295:G:A	rs6511026:19391402:C:T	0.318091451292247	0.850632851279565	0.952021466490615	92893
rs2269873	e1037066	-4.9998242780029	1.15739529082171e-06	0.000136300309318836	-0.119204170916198	GATAD2A	ENSG00000167491	Exon	InGen	ENST00000360315.7;ENST00000417582.6;ENST00000457895.6;ENST00000432704.5;ENST00000429242.7;ENST00000358713.7;ENST00000418032.3	-2.96665915345195	0.00325600036869474	0.0954695310396572	-0.0466110438300534	3.23386498203108	0.00129346727475956	0.164716183116933	0.0839910443296788	rs2269873	chr19	19281592	19:19392401	rs2905432:19484295:G:A	rs2269873:19392401:T:C	0.318091451292247	0.850632851279565	0.952021466490615	91894
rs3739252:38127768:T:C	e493803	4.99893452938088	1.16220829387634e-06	0.000136853654576934	0.162931459138386	DDHD2	ENSG00000085788	Exon	InGen	ENST00000529642.1	1.96841294457533	0.0499534982072886	0.431118782001501	0.0445801403085073	-2.72916427167776	0.00654984060078207	0.314973091953353	-0.104593742679546	rs3739252:38127768:T:C	chr8	38270250	8:38127768	rs10156310:38209129:A:T	rs3739252:38127768:T:C	0.256461232604374	0.928360699070392	0.999999999445496	81361
rs2074091:19450080:A:G	e1037066	-4.99825080552869	1.16591999408751e-06	0.000137277221938538	-0.119080455071431	GATAD2A	ENSG00000167491	Exon	InGen	ENST00000360315.7;ENST00000417582.6;ENST00000457895.6;ENST00000432704.5;ENST00000429242.7;ENST00000358713.7;ENST00000418032.3	-3.4221071329911	0.000708898726470174	0.0317632475993098	-0.0533529063488077	2.87132023886359	0.00424284746311828	0.267427606386018	0.0761142300990773	rs2074091:19450080:A:G	chr19	19339271	19:19450080	rs2905432:19484295:G:A	rs2074091:19450080:A:G	0.326043737574553	0.893802505845384	0.958268706445445	34215
rs3824288:38035100:G:A	e493893	4.997825205317	1.16823622548488e-06	0.000137428344511128	0.0950492155509688	DDHD2	ENSG00000085788	Exon	InGen	ENST00000528613.1	2.174503080677	0.0304591965131799	0.348897757528285	0.0323266770630188	-2.73200196143596	0.00649444406682208	0.313909358695794	-0.0691292412412913	rs3824288:38035100:G:A	chr8	38177582	8:38035100	rs10156310:38209129:A:T	rs3824288:38035100:G:A	0.257455268389662	0.902914308230725	0.988770318990685	174029
rs55928150:38037581:A:C	e493893	4.997825205317	1.16823622548488e-06	0.000137428344511128	0.0950492155509688	DDHD2	ENSG00000085788	Exon	InGen	ENST00000528613.1	2.174503080677	0.0304591965131799	0.348897757528285	0.0323266770630188	-2.73200196143596	0.00649444406682208	0.313909358695794	-0.0691292412412913	rs55928150:38037581:A:C	chr8	38180063	8:38037581	rs10156310:38209129:A:T	rs55928150:38037581:A:C	0.257455268389662	0.902914308230725	0.988770318990685	171548
rs11774769:38037803:G:A	e493893	4.997825205317	1.16823622548488e-06	0.000137428344511128	0.0950492155509688	DDHD2	ENSG00000085788	Exon	InGen	ENST00000528613.1	2.174503080677	0.0304591965131799	0.348897757528285	0.0323266770630188	-2.73200196143596	0.00649444406682208	0.313909358695794	-0.0691292412412913	rs11774769:38037803:G:A	chr8	38180285	8:38037803	rs10156310:38209129:A:T	rs11774769:38037803:G:A	0.257455268389662	0.902914308230725	0.988770318990685	171326
rs12674975:38047066:T:A	e493893	4.997825205317	1.16823622548488e-06	0.000137428344511128	0.0950492155509688	DDHD2	ENSG00000085788	Exon	InGen	ENST00000528613.1	2.174503080677	0.0304591965131799	0.348897757528285	0.0323266770630188	-2.73200196143596	0.00649444406682208	0.313909358695794	-0.0691292412412913	rs12674975:38047066:T:A	chr8	38189548	8:38047066	rs10156310:38209129:A:T	rs12674975:38047066:T:A	0.257455268389662	0.902914308230725	0.988770318990685	162063
rs58320990:38049006:G:A	e493893	4.997825205317	1.16823622548488e-06	0.000137428344511128	0.0950492155509688	DDHD2	ENSG00000085788	Exon	InGen	ENST00000528613.1	2.174503080677	0.0304591965131799	0.348897757528285	0.0323266770630188	-2.73200196143596	0.00649444406682208	0.313909358695794	-0.0691292412412913	rs58320990:38049006:G:A	chr8	38191488	8:38049006	rs10156310:38209129:A:T	rs58320990:38049006:G:A	0.257455268389662	0.902914308230725	0.988770318990685	160123
rs61076607:38049136:G:A	e493893	4.997825205317	1.16823622548488e-06	0.000137428344511128	0.0950492155509688	DDHD2	ENSG00000085788	Exon	InGen	ENST00000528613.1	2.174503080677	0.0304591965131799	0.348897757528285	0.0323266770630188	-2.73200196143596	0.00649444406682208	0.313909358695794	-0.0691292412412913	rs61076607:38049136:G:A	chr8	38191618	8:38049136	rs10156310:38209129:A:T	rs61076607:38049136:G:A	0.257455268389662	0.902914308230725	0.988770318990685	159993
8:38052365:GT:G	e493893	4.997825205317	1.16823622548488e-06	0.000137428344511128	0.0950492155509688	DDHD2	ENSG00000085788	Exon	InGen	ENST00000528613.1	2.174503080677	0.0304591965131799	0.348897757528285	0.0323266770630188	-2.73200196143596	0.00649444406682208	0.313909358695794	-0.0691292412412913	8:38052365:GT:G	chr8	38194847	8:38052365	rs10156310:38209129:A:T	8:38052365:GT:G	0.257455268389662	0.902914308230725	0.988770318990685	156764
rs111373244:38052385:T:G	e493893	4.997825205317	1.16823622548488e-06	0.000137428344511128	0.0950492155509688	DDHD2	ENSG00000085788	Exon	InGen	ENST00000528613.1	2.174503080677	0.0304591965131799	0.348897757528285	0.0323266770630188	-2.73200196143596	0.00649444406682208	0.313909358695794	-0.0691292412412913	rs111373244:38052385:T:G	chr8	38194867	8:38052385	rs10156310:38209129:A:T	rs111373244:38052385:T:G	0.257455268389662	0.902914308230725	0.988770318990685	156744
rs11779210:38063246:A:C	e493893	4.997825205317	1.16823622548488e-06	0.000137428344511128	0.0950492155509688	DDHD2	ENSG00000085788	Exon	InGen	ENST00000528613.1	2.174503080677	0.0304591965131799	0.348897757528285	0.0323266770630188	-2.73200196143596	0.00649444406682208	0.313909358695794	-0.0691292412412913	rs11779210:38063246:A:C	chr8	38205728	8:38063246	rs10156310:38209129:A:T	rs11779210:38063246:A:C	0.257455268389662	0.902914308230725	0.988770318990685	145883
rs12599178:68128104:A:G	e896330	-4.99721015838037	1.17159135308461e-06	0.000137795963966885	-0.0637554031902205	RANBP10	ENSG00000141084	Exon	InGen	ENST00000630626.2	-3.25402720693721	0.00126961204567718	0.048909546441148	-0.02115856373404	4.34289175781894	1.67040890812813e-05	0.0205859347326329	0.0564233644745075	rs12599178:68128104:A:G	chr16	68094201	16:68128104	rs1975802:68285847:A:G	rs12599178:68128104:A:G	0.18389662027833	0.876520325165276	0.992573439610353	157743
rs9932414	e896330	-4.99721015838037	1.17159135308461e-06	0.000137795963966885	-0.0637554031902205	RANBP10	ENSG00000141084	Exon	InGen	ENST00000630626.2	-3.22114712882608	0.00141901794662392	0.0532697506057025	-0.0209875367011889	4.35357961522357	1.59352707180702e-05	0.0199032853697802	0.0565906513437202	rs9932414	chr16	68186066	16:68219969	rs1975802:68285847:A:G	rs9932414:68219969:A:G	0.18389662027833	0.876520325165276	0.992573439610353	65878
rs6588168:66324118:C:T	e43082	4.99662321720037	1.17480186348264e-06	0.000138136793227678	0.118120440091558	PDE4B	ENSG00000184588	Exon	InGen	ENST00000526666.1	-1.04318421429904	0.297714208476943	0.795005363133978	-0.013431477984539	-3.58101238890792	0.000372129983132233	0.10246075312382	-0.0975941373591277	rs6588168:66324118:C:T	chr1	65858435	1:66324118	rs12129719:66324512:G:A	rs6588168:66324118:C:T	0.41948310139165	0.933293287957029	0.999999999577039	394
rs2801580:66326044:G:C	e43082	4.99662321720037	1.17480186348264e-06	0.000138136793227678	0.118120440091558	PDE4B	ENSG00000184588	Exon	InGen	ENST00000526666.1	-1.04318421429904	0.297714208476943	0.795005363133978	-0.013431477984539	-3.58101238890792	0.000372129983132233	0.10246075312382	-0.0975941373591277	rs2801580:66326044:G:C	chr1	65860361	1:66326044	rs12129719:66324512:G:A	rs2801580:66326044:G:C	0.418489065606362	0.929490099849583	0.999999999576034	-1532
rs13392872:73713072:G:A	e134621	4.99659607032131	1.1749505602228e-06	0.000138136793227678	0.103740052687835	ALMS1	ENSG00000116127	Exon	InGen	ENST00000484298.5;ENST00000613296.4;ENST00000620466.4;ENST00000464408.3	1.60959388998446	0.108552467512877	0.57834141105012	0.028189817326907	-2.45551898087649	0.0143720175688934	0.427752590226788	-0.0631343957998389	rs13392872:73713072:G:A	chr2	73485945	2:73713072	rs56145559:73623439:C:T	rs13392872:73713072:G:A	0.214711729622266	0.947336575030922	0.976190314113971	-89633
rs10187192:73713500:T:C	e134621	4.99659607032131	1.1749505602228e-06	0.000138136793227678	0.103740052687835	ALMS1	ENSG00000116127	Exon	InGen	ENST00000484298.5;ENST00000613296.4;ENST00000620466.4;ENST00000464408.3	1.60959388998446	0.108552467512877	0.57834141105012	0.028189817326907	-2.45551898087649	0.0143720175688934	0.427752590226788	-0.0631343957998389	rs10187192:73713500:T:C	chr2	73486373	2:73713500	rs56145559:73623439:C:T	rs10187192:73713500:T:C	0.214711729622266	0.947336575030922	0.976190314113971	-90061
rs2801576:66329791:T:G	e43082	4.99610168971222	1.17766171574068e-06	0.000138428361380508	0.11834727728358	PDE4B	ENSG00000184588	Exon	InGen	ENST00000526666.1	-1.04318421429904	0.297714208476943	0.795005363133978	-0.013431477984539	-3.59941639370737	0.000347318237311913	0.0986987112876999	-0.0982456127226718	rs2801576:66329791:T:G	chr1	65864108	1:66329791	rs12129719:66324512:G:A	rs2801576:66329791:T:G	0.420477137176938	0.929132559496287	0.995734750538216	-5279
rs2840676:66330636:C:T	e43082	4.99610168971222	1.17766171574068e-06	0.000138428361380508	0.11834727728358	PDE4B	ENSG00000184588	Exon	InGen	ENST00000526666.1	-1.08823088357369	0.277378452040856	0.779717585827684	-0.0139534511096277	-3.62187124466006	0.00031914637720498	0.0962196178298915	-0.0987268865089473	rs2840676:66330636:C:T	chr1	65864953	1:66330636	rs12129719:66324512:G:A	rs2840676:66330636:C:T	0.420477137176938	0.929132559496287	0.995734750538216	-6124
rs4808964:19603692:C:A	e1037196	-4.99594746426264	1.17850871868401e-06	0.000138514327927391	-0.107554323482537	YJEFN3	ENSG00000250067	Exon	InGen	ENST00000436027.9;ENST00000458210.7;ENST00000514277.5	-1.15395328377506	0.249450181031536	0.755584943056106	-0.0257477091994744	3.0468243878794	0.00242209453556652	0.21177172267676	0.0994073036609592	rs4808964:19603692:C:A	chr19	19492883	19:19603692	rs2905432:19484295:G:A	rs4808964:19603692:C:A	0.324055666003976	0.964564987657267	0.999999999538035	-119397
rs6755217:73641285:C:T	e134621	4.99577979785991	1.17943020846186e-06	0.000138609031447149	0.103577274467879	ALMS1	ENSG00000116127	Exon	InGen	ENST00000484298.5;ENST00000613296.4;ENST00000620466.4;ENST00000464408.3	1.41775507015682	0.157314108885615	0.655934972410936	0.0249807806478922	-2.56738209543824	0.0105063509234372	0.380797976859092	-0.0662739387359226	rs6755217:73641285:C:T	chr2	73414157	2:73641285	rs56145559:73623439:C:T	rs6755217:73641285:C:T	0.214711729622266	0.97063009594668	0.988118927485286	-17846
rs36074714:64002247:GT:G	e232783	4.99554433358022	1.18072549173305e-06	0.000138747641042725	0.219091909625992		ENSG00000224479	Exon	InGen	ENST00000430831.6	3.21747363306732	0.00143668562689352	0.0537662785113387	0.0650522708256092	-3.80814829017726	0.000155537926113255	0.0698790636192846	-0.168443411264272	rs36074714:64002247:GT:G	chr3	64016571	3:64002247	rs704373:63867355:A:G	rs36074714:64002247:GT:G	0.31013916500994	0.80527773314298	0.99478515068206	-134892
rs13392691:73748980:G:A	e134609	4.99503320300777	1.18354195180923e-06	0.000139064960148877	0.104288700648146	ALMS1	ENSG00000116127	Exon	InGen	ENST00000484298.5;ENST00000613296.4;ENST00000614410.4	4.92154184630648	1.42808825254297e-06	0.000204329476079167	0.0851392182305639	-0.682803263826356	0.495014539212385	0.914512639768367	-0.0183452059863663	rs13392691:73748980:G:A	chr2	73521853	2:73748980	rs56145559:73623439:C:T	rs13392691:73748980:G:A	0.214711729622266	0.947336575030922	0.976190314113971	-125541
rs10958606:38149404:C:T	e493770	4.99385259196245	1.19007231550161e-06	0.000139818554040599	0.104612669765821	DDHD2	ENSG00000085788	Exon	InGen	ENST00000397166.6;ENST00000520272.6;ENST00000527415.5;ENST00000532106.1;ENST00000528888.5	2.54511497664419	0.0114316271756502	0.212864151112363	0.0429132968119972	-3.21746400957666	0.00136829401711852	0.168661568544989	-0.117271823681139	rs10958606:38149404:C:T	chr8	38291886	8:38149404	rs10156310:38209129:A:T	rs10958606:38149404:C:T	0.177760968229955	0.953804938636351	0.999999999288582	59725
rs2074303	e1037078	-4.99304776687117	1.1945440681098e-06	0.000140178915385151	-0.119595066164703	GATAD2A	ENSG00000167491	Exon	InGen	ENST00000609040.5;ENST00000404158.5;ENST00000444839.1	-2.98129888740511	0.00310866511945872	0.0924923562264175	-0.0469676550313622	3.20676264774517	0.00141925436880387	0.171639685338699	0.0836109005532682	rs2074303	chr19	19270946	19:19381755	rs2905432:19484295:G:A	rs2074303:19381755:C:T	0.318091451292247	0.850632851279565	0.952021466490615	102540
rs10623726:19382307:C:CTCTT	e1037078	-4.99304776687117	1.1945440681098e-06	0.000140178915385151	-0.119595066164703	GATAD2A	ENSG00000167491	Exon	InGen	ENST00000609040.5;ENST00000404158.5;ENST00000444839.1	-2.94611530709117	0.0034735495704252	0.0999352551433808	-0.0467625164725125	3.22511674714978	0.00133289496396851	0.166551006914476	0.084220854645237	rs10623726:19382307:C:CTCTT	chr19	19271498	19:19382307	rs2905432:19484295:G:A	rs10623726:19382307:C:CTCTT	0.318091451292247	0.850632851279565	0.952021466490615	101988
rs10419245:19383755:G:A	e1037078	-4.99304776687117	1.1945440681098e-06	0.000140178915385151	-0.119595066164703	GATAD2A	ENSG00000167491	Exon	InGen	ENST00000609040.5;ENST00000404158.5;ENST00000444839.1	-2.98129888740511	0.00310866511945872	0.0924923562264175	-0.0469676550313622	3.20676264774517	0.00141925436880387	0.171639685338699	0.0836109005532682	rs10419245:19383755:G:A	chr19	19272946	19:19383755	rs2905432:19484295:G:A	rs10419245:19383755:G:A	0.319085487077535	0.846232771626048	0.947384524875909	100540
rs735273	e1037078	-4.99304776687117	1.1945440681098e-06	0.000140178915385151	-0.119595066164703	GATAD2A	ENSG00000167491	Exon	InGen	ENST00000609040.5;ENST00000404158.5;ENST00000444839.1	-2.98129888740511	0.00310866511945872	0.0924923562264175	-0.0469676550313622	3.20676264774517	0.00141925436880387	0.171639685338699	0.0836109005532682	rs735273	chr19	19274602	19:19385411	rs2905432:19484295:G:A	rs735273:19385411:T:C	0.318091451292247	0.850632851279565	0.952021466490615	98884
rs8103496	e1037078	-4.99304776687117	1.1945440681098e-06	0.000140178915385151	-0.119595066164703	GATAD2A	ENSG00000167491	Exon	InGen	ENST00000609040.5;ENST00000404158.5;ENST00000444839.1	-2.98129888740511	0.00310866511945872	0.0924923562264175	-0.0469676550313622	3.20676264774517	0.00141925436880387	0.171639685338699	0.0836109005532682	rs8103496	chr19	19275206	19:19386015	rs2905432:19484295:G:A	rs8103496:19386015:A:G	0.318091451292247	0.850632851279565	0.952021466490615	98280
rs11882123:19386339:A:G	e1037078	-4.99304776687117	1.1945440681098e-06	0.000140178915385151	-0.119595066164703	GATAD2A	ENSG00000167491	Exon	InGen	ENST00000609040.5;ENST00000404158.5;ENST00000444839.1	-2.98129888740511	0.00310866511945872	0.0924923562264175	-0.0469676550313622	3.20676264774517	0.00141925436880387	0.171639685338699	0.0836109005532682	rs11882123:19386339:A:G	chr19	19275530	19:19386339	rs2905432:19484295:G:A	rs11882123:19386339:A:G	0.318091451292247	0.850632851279565	0.952021466490615	97956
rs2017964:19387149:T:C	e1037078	-4.99304776687117	1.1945440681098e-06	0.000140178915385151	-0.119595066164703	GATAD2A	ENSG00000167491	Exon	InGen	ENST00000609040.5;ENST00000404158.5;ENST00000444839.1	-2.97967797459463	0.00312467193549781	0.0928142404338286	-0.0469414837861268	3.20973745306217	0.00140491491882634	0.171004789579797	0.0836880892481995	rs2017964:19387149:T:C	chr19	19276340	19:19387149	rs2905432:19484295:G:A	rs2017964:19387149:T:C	0.318091451292247	0.850632851279565	0.952021466490615	97146
rs2074550	e1037078	-4.99304776687117	1.1945440681098e-06	0.000140178915385151	-0.119595066164703	GATAD2A	ENSG00000167491	Exon	InGen	ENST00000609040.5;ENST00000404158.5;ENST00000444839.1	-2.98129888740511	0.00310866511945872	0.0924923562264175	-0.0469676550313622	3.20676264774517	0.00141925436880387	0.171639685338699	0.0836109005532682	rs2074550	chr19	19276934	19:19387743	rs2905432:19484295:G:A	rs2074550:19387743:A:C	0.311133200795229	0.821131458668867	0.950581572104396	96552
rs8101938:19390497:G:A	e1037078	-4.99304776687117	1.1945440681098e-06	0.000140178915385151	-0.119595066164703	GATAD2A	ENSG00000167491	Exon	InGen	ENST00000609040.5;ENST00000404158.5;ENST00000444839.1	-2.98129888740511	0.00310866511945872	0.0924923562264175	-0.0469676550313622	3.20676264774517	0.00141925436880387	0.171639685338699	0.0836109005532682	rs8101938:19390497:G:A	chr19	19279688	19:19390497	rs2905432:19484295:G:A	rs8101938:19390497:G:A	0.318091451292247	0.850632851279565	0.952021466490615	93798
rs2301784:19390749:G:A	e1037078	-4.99304776687117	1.1945440681098e-06	0.000140178915385151	-0.119595066164703	GATAD2A	ENSG00000167491	Exon	InGen	ENST00000609040.5;ENST00000404158.5;ENST00000444839.1	-2.98129888740511	0.00310866511945872	0.0924923562264175	-0.0469676550313622	3.20676264774517	0.00141925436880387	0.171639685338699	0.0836109005532682	rs2301784:19390749:G:A	chr19	19279940	19:19390749	rs2905432:19484295:G:A	rs2301784:19390749:G:A	0.318091451292247	0.850632851279565	0.952021466490615	93546
rs6511026	e1037078	-4.99304776687117	1.1945440681098e-06	0.000140178915385151	-0.119595066164703	GATAD2A	ENSG00000167491	Exon	InGen	ENST00000609040.5;ENST00000404158.5;ENST00000444839.1	-2.98129888740511	0.00310866511945872	0.0924923562264175	-0.0469676550313622	3.20676264774517	0.00141925436880387	0.171639685338699	0.0836109005532682	rs6511026	chr19	19280593	19:19391402	rs2905432:19484295:G:A	rs6511026:19391402:C:T	0.318091451292247	0.850632851279565	0.952021466490615	92893
rs2269873	e1037078	-4.99304776687117	1.1945440681098e-06	0.000140178915385151	-0.119595066164703	GATAD2A	ENSG00000167491	Exon	InGen	ENST00000609040.5;ENST00000404158.5;ENST00000444839.1	-2.98129888740511	0.00310866511945872	0.0924923562264175	-0.0469676550313622	3.20676264774517	0.00141925436880387	0.171639685338699	0.0836109005532682	rs2269873	chr19	19281592	19:19392401	rs2905432:19484295:G:A	rs2269873:19392401:T:C	0.318091451292247	0.850632851279565	0.952021466490615	91894
rs7821119:38077755:A:G	e493880	4.99247677410334	1.19772647029129e-06	0.000140538597873455	0.0995880931193605	DDHD2	ENSG00000085788	Exon	InGen	ENST00000520176.5	1.78463705554399	0.0753442682188163	0.504483679831018	0.0285734077949292	-3.32488048744242	0.000942646887202138	0.14609367032695	-0.0886747346268148	rs7821119:38077755:A:G	chr8	38220237	8:38077755	rs10156310:38209129:A:T	rs7821119:38077755:A:G	0.257455268389662	0.902914308230725	0.988770318990685	131374
rs6002655:42603814:C:T	e1137510	-4.99244623521485	1.19789690852478e-06	0.00014054482726706	-0.151905714231908	CYP2D6	ENSG00000100197	Exon	InGen	ENST00000389970.7	-3.25504587041495	0.00126522532469575	0.0487923073711893	-0.0470377740071453	3.0080444727495	0.0027479063067368	0.224546213439679	0.0904709348146033	rs6002655:42603814:C:T	chr22	42207808	22:42603814	rs6002655:42603814:C:T	rs6002655:42603814:C:T	0.343419062027231	1	1	0
rs139211884:85311084:CT:C	e846460	-4.99089589449047	1.20658032876287e-06	0.000141549754394009	-0.0887454612373589	SCAND2P	ENSG00000176700	Exon	InGen	ENST00000348993.9	-1.14841938216362	0.251722697786302	0.757870886621617	-0.0128922775378546	2.73522497347614	0.00643203820789225	0.312478091187194	0.0509015835433622	rs139211884:85311084:CT:C	chr15	84767853	15:85311084	rs12908161:85207825:A:G	rs139211884:85311084:CT:C	0.263419483101392	0.944239377229588	0.974209094055488	-103259
rs2965200:19476365:G:A	e1037162	-4.98964298377387	1.21364236193406e-06	0.000142364290567139	-0.102878165856761	NDUFA13	ENSG00000186010	Exon	InGen	ENST00000503283.5	-0.670065961743254	0.5033381435318	0.900072828108211	-0.0105728792280783	3.70011801551794	0.000236850319150475	0.0840985566709568	0.0935798313542643	rs2965200:19476365:G:A	chr19	19365556	19:19476365	rs2905432:19484295:G:A	rs2965200:19476365:G:A	0.333996023856859	0.929125999908326	0.96823537786262	7930
rs375811360:73870324:C:G	e134617	4.9886121353403	1.21948274238745e-06	0.000143035377301631	0.108557523744752	ALMS1	ENSG00000116127	Exon	InGen	ENST00000484298.5;ENST00000613296.4;ENST00000614410.4;ENST00000423048.5;ENST00000620466.4	1.6464151939254	0.100739578530178	0.56255906061813	0.0243718933965485	-3.13511621700886	0.00180823847925108	0.188815992482083	-0.073451208883419	rs375811360:73870324:C:G	chr2	73643197	2:73870324	rs56145559:73623439:C:T	rs375811360:73870324:C:G	0.210735586481113	0.843953669324116	0.926899423040695	-246885
rs13431529:73876041:G:C	e134609	4.98727129082693	1.22712017819485e-06	0.000143917091897581	0.10890220456164	ALMS1	ENSG00000116127	Exon	InGen	ENST00000484298.5;ENST00000613296.4;ENST00000614410.4	3.40564320367005	0.000751318634686398	0.0331911919918905	0.0590922282975417	-2.04715655252772	0.0411105184592689	0.58767444419209	-0.0528073081291772	rs13431529:73876041:G:C	chr2	73648914	2:73876041	rs56145559:73623439:C:T	rs13431529:73876041:G:C	0.208747514910537	0.8549078279802	0.938507011564171	-252602
rs3824289:38130433:C:A	e493777	4.98628644868344	1.23275931423488e-06	0.000144564295466733	0.101040519987458	DDHD2	ENSG00000085788	Exon	InGen	ENST00000397166.6;ENST00000520272.6;ENST00000517385.5;ENST00000529845.5;ENST00000520176.5;ENST00000526144.1	4.95224066225697	1.23490189218089e-06	0.000180656666131689	0.0661930647824299	-2.52471091019139	0.0118554322368899	0.399218650079256	-0.0649646629897638	rs3824289:38130433:C:A	chr8	38272915	8:38130433	rs10156310:38209129:A:T	rs3824289:38130433:C:A	0.179273827534039	0.944015830461771	0.99999999928727	78696
rs138361081:73720473:TACAC:TAC	e134707	4.9862107705771	1.23319367849021e-06	0.0001446010743427	0.143878498209542	ALMS1P1	ENSG00000163016	Exon	InGen	ENST00000450720.5;ENST00000428767.1	3.36453479863469	0.000867800412689553	0.0368090325607756	0.0834936252179417	-1.88508392169265	0.0599378627816234	0.639120823015055	-0.0657035712917988	rs138361081:73720473:TACAC:TAC	chr2	73493346	2:73720473	rs56145559:73623439:C:T	rs138361081:73720473:TACAC:TAC	0.230616302186879	0.873542243277964	0.981486837489576	-97034
rs10182082:73891957:C:G	e134609	4.98603502908178	1.23420294129548e-06	0.000144676924155088	0.111284330828756	ALMS1	ENSG00000116127	Exon	InGen	ENST00000484298.5;ENST00000613296.4;ENST00000614410.4	3.47168259932724	0.00059428554932091	0.0276662244118003	0.060968147600914	-1.88441074319021	0.060028974973366	0.63921003065752	-0.048933307803334	rs10182082:73891957:C:G	chr2	73664830	2:73891957	rs56145559:73623439:C:T	rs10182082:73891957:C:G	0.20675944333996	0.86606989052682	0.950336121094545	-268518
rs6546869:73895765:G:A	e134609	4.98603502908178	1.23420294129548e-06	0.000144676924155088	0.111284330828756	ALMS1	ENSG00000116127	Exon	InGen	ENST00000484298.5;ENST00000613296.4;ENST00000614410.4	3.48047119044525	0.00057587171110713	0.0269664902626114	0.0613936593308097	-1.85519311647157	0.0640958382500036	0.649057286419803	-0.0482792242016968	rs6546869:73895765:G:A	chr2	73668638	2:73895765	rs56145559:73623439:C:T	rs6546869:73895765:G:A	0.20675944333996	0.86606989052682	0.950336121094545	-272326
rs6744398:73897144:A:G	e134609	4.98603502908178	1.23420294129548e-06	0.000144676924155088	0.111284330828756	ALMS1	ENSG00000116127	Exon	InGen	ENST00000484298.5;ENST00000613296.4;ENST00000614410.4	3.48047119044525	0.00057587171110713	0.0269664902626114	0.0613936593308097	-1.85519311647157	0.0640958382500036	0.649057286419803	-0.0482792242016968	rs6744398:73897144:A:G	chr2	73670017	2:73897144	rs56145559:73623439:C:T	rs6744398:73897144:A:G	0.20675944333996	0.86606989052682	0.950336121094545	-273705
rs6002655:42603814:C:T	e1137528	-4.98542456843711	1.23771496419594e-06	0.000145074414564852	-0.154969397367103	CYP2D6	ENSG00000100197	Exon	InGen	ENST00000359033.4	-3.26146340447666	0.00123791099878584	0.0480528127586145	-0.0491722151549473	2.92223888464084	0.00361604572726281	0.252335461073209	0.0903192227457424	rs6002655:42603814:C:T	chr22	42207808	22:42603814	rs6002655:42603814:C:T	rs6002655:42603814:C:T	0.343419062027231	1	1	0
rs7815101:38051471:G:A	e493800	4.98438823487772	1.24369923629003e-06	0.000145733052854884	0.113574616034774	DDHD2	ENSG00000085788	Exon	InGen	ENST00000528358.5	5.14490988823246	4.88120735665378e-07	8.0463256018245e-05	0.0888245966734087	-1.19691677749957	0.231847253588522	0.82236254252226	-0.0365128570897497	rs7815101:38051471:G:A	chr8	38193953	8:38051471	rs10156310:38209129:A:T	rs7815101:38051471:G:A	0.159606656580938	0.878760113986781	0.976787093573738	157658
rs10156283:38055762:C:T	e493800	4.98438823487772	1.24369923629003e-06	0.000145733052854884	0.113574616034774	DDHD2	ENSG00000085788	Exon	InGen	ENST00000528358.5	5.13355232503729	5.15964369682715e-07	8.45646058339561e-05	0.0887130356959087	-1.19932203419077	0.230911769075635	0.822182274939581	-0.0365926818162624	rs10156283:38055762:C:T	chr8	38198244	8:38055762	rs10156310:38209129:A:T	rs10156283:38055762:C:T	0.161119515885023	0.889151779436813	0.977041171534166	153367
rs28864534:38056571:C:T	e493800	4.98438823487772	1.24369923629003e-06	0.000145733052854884	0.113574616034774	DDHD2	ENSG00000085788	Exon	InGen	ENST00000528358.5	5.14490988823246	4.88120735665378e-07	8.0463256018245e-05	0.0888245966734087	-1.19691677749957	0.231847253588522	0.82236254252226	-0.0365128570897497	rs28864534:38056571:C:T	chr8	38199053	8:38056571	rs10156310:38209129:A:T	rs28864534:38056571:C:T	0.159606656580938	0.878760113986781	0.976787093573738	152558
rs8047343:68143745:G:A	e896330	-4.98410886939597	1.24531721122931e-06	0.00014590836709268	-0.0635471768511804	RANBP10	ENSG00000141084	Exon	InGen	ENST00000630626.2	-3.33418847523965	0.000964357166432992	0.039873480821136	-0.0217438287492674	4.24611384281458	2.54782894721306e-05	0.0253112604322203	0.0553699967227018	rs8047343:68143745:G:A	chr16	68109842	16:68143745	rs1975802:68285847:A:G	rs8047343:68143745:G:A	0.18389662027833	0.876520325165276	0.992573439610353	142102
rs10183818:73714556:A:G	e134621	4.98366517831967	1.24789108566163e-06	0.000146195634636712	0.103865467943185	ALMS1	ENSG00000116127	Exon	InGen	ENST00000484298.5;ENST00000613296.4;ENST00000620466.4;ENST00000464408.3	1.58645143332113	0.113704598967022	0.588106233145082	0.0279925922523666	-2.44436651070435	0.0148191117389861	0.432745076900942	-0.063012433081425	rs10183818:73714556:A:G	chr2	73487429	2:73714556	rs56145559:73623439:C:T	rs10183818:73714556:A:G	0.214711729622266	0.947336575030922	0.976190314113971	-91117
rs2675955:233753281:G:A	e193307	4.98335599097016	1.24968774216898e-06	0.000146391800577102	0.0952483521865777	NGEF	ENSG00000066248	Exon	InGen	ENST00000373552.8	0.116943482058592	0.906984147156151	0.988228469609144	0.0030340056800242	-1.57427063395266	0.115991676024465	0.724756577043733	-0.067197281082136	rs2675955:233753281:G:A	chr2	232888571	2:233753281	rs4144797:233562197:T:C	rs2675955:233753281:G:A	0.094553706505295	0.821481345342781	0.94587216720974	-191084
rs10187416	e134618	4.98283358611206	1.25272907739838e-06	0.000146733718918385	0.0745168303538232	ALMS1	ENSG00000116127	Exon	InGen	ENST00000484298.5;ENST00000613296.4;ENST00000620466.4	2.68320821997172	0.00770211447451035	0.168803877487882	0.0279897883759812	NA	NA	NA	NA	rs10187416	chr2	73486614	2:73713741	rs56145559:73623439:C:T	rs10187416:73713741:T:G	0.224652087475149	0.915430782480337	0.987844727118048	-90302
rs747050:19584987:C:G	e1037075	-4.98279152113366	1.25297428274931e-06	0.000146748088235626	-0.142070596172148	GATAD2A	ENSG00000167491	Exon	InGen	ENST00000360315.7;ENST00000609040.5;ENST00000404158.5;ENST00000358713.7;ENST00000418032.3	-4.15578350731101	4.24789127062543e-05	0.00359182206977589	-0.0828814162211711	2.33774519573845	0.0197529562446095	0.47786746720742	0.0748030205233548	rs747050:19584987:C:G	chr19	19474178	19:19584987	rs2905432:19484295:G:A	rs747050:19584987:C:G	0.325049701789264	0.968948700524423	0.999999999539448	-100692
rs71849877:58609702:CA:C	e892186	4.98267780552694	1.25363738692502e-06	0.00014681139418073	0.072838164583803	SETD6	ENSG00000103037	Exon	InGen	ENST00000394266.8	4.40263497036109	1.49536471757894e-05	0.00152445672845347	0.0385056284342142	-2.90417950439075	0.00382798189296321	0.258089702332478	-0.0460086453096304	rs71849877:58609702:CA:C	chr16	58575798	16:58609702	rs42945:58545426:A:G	rs71849877:58609702:CA:C	0.431411530815109	0.807543938297316	0.918829235598668	-64276
rs4144797:233562197:T:C	e193284	4.98250012478534	1.25467416820421e-06	0.000146918444173898	0.103989801786743	NGEF	ENSG00000066248	Exon	InGen	ENST00000264051.7;ENST00000373552.8;ENST00000409079.1	0.448930485172633	0.653810295140446	0.942543762308768	0.0114738540176671	-1.0107667206967	0.312566179567858	0.859724137433917	-0.0438207453057084	rs4144797:233562197:T:C	chr2	232697487	2:233562197	rs4144797:233562197:T:C	rs4144797:233562197:T:C	0.102118003025719	1	1	0
rs11372849:91419432:T:TC	e849769	-4.98225565819544	1.2561020074515e-06	0.00014707126043195	-0.104472018591236	FURIN	ENSG00000140564	Exon	InGen	ENST00000268171.7;ENST00000610579.4;ENST00000559353.5;ENST00000618099.4	1.07910761101385	0.28141829438335	0.782939537220469	0.0165760313585002	4.43575408139499	1.10560393371518e-05	0.0155877726319223	0.102766920701737	rs11372849:91419432:T:TC	chr15	90876202	15:91419432	rs17514846:91416550:C:A	rs11372849:91419432:T:TC	0.472166998011928	0.917750200833316	0.979269980382884	-2882
rs8043401	e845231	4.98209926917349	1.25701624322459e-06	0.000147163917201766	0.173318821537014	GOLGA6L9	ENSG00000197978	Exon	InGen	ENST00000558668.1	5.55698557883599	6.12299401192865e-08	1.41758842995159e-05	0.120683864370532	-1.91541318113062	0.0559506508037341	0.630245306393757	-0.0699162763349017	rs8043401	chr15	82687507	15:83356259	rs783540:83254708:A:G	rs8043401:83356259:A:G	0.404572564612326	0.91189167676491	0.982767865105107	-101551
rs4808198:19533630:T:C	e1037182	-4.98140193237343	1.26110065817334e-06	0.000147598811880435	-0.101501034297259		ENSG00000258674	Exon	InGen	ENST00000555938.1;ENST00000436027.9;ENST00000458210.7;ENST00000514277.5	-1.02604019118267	0.30571038851095	0.800571823095242	-0.0204588452331881	2.60095166725852	0.00954310188414674	0.367964871500551	0.0743974566375807	rs4808198:19533630:T:C	chr19	19422821	19:19533630	rs2905432:19484295:G:A	rs4808198:19533630:T:C	0.327037773359841	0.977754977480547	0.999999999542247	-49335
rs10408401:19552624:T:C	e1037182	-4.98140193237343	1.26110065817334e-06	0.000147598811880435	-0.101501034297259		ENSG00000258674	Exon	InGen	ENST00000555938.1;ENST00000436027.9;ENST00000458210.7;ENST00000514277.5	-1.02604019118267	0.30571038851095	0.800571823095242	-0.0204588452331881	2.60095166725852	0.00954310188414674	0.367964871500551	0.0743974566375807	rs10408401:19552624:T:C	chr19	19441815	19:19552624	rs2905432:19484295:G:A	rs10408401:19552624:T:C	0.327037773359841	0.977754977480547	0.999999999542247	-68329
rs10410664:19556651:G:A	e1037182	-4.98140193237343	1.26110065817334e-06	0.000147598811880435	-0.101501034297259		ENSG00000258674	Exon	InGen	ENST00000555938.1;ENST00000436027.9;ENST00000458210.7;ENST00000514277.5	-1.02604019118267	0.30571038851095	0.800571823095242	-0.0204588452331881	2.60095166725852	0.00954310188414674	0.367964871500551	0.0743974566375807	rs10410664:19556651:G:A	chr19	19445842	19:19556651	rs2905432:19484295:G:A	rs10410664:19556651:G:A	0.327037773359841	0.977754977480547	0.999999999542247	-72356
rs11884776	e134617	4.981191828268	1.26233378941417e-06	0.000147728700661159	0.103888765472826	ALMS1	ENSG00000116127	Exon	InGen	ENST00000484298.5;ENST00000613296.4;ENST00000614410.4;ENST00000423048.5;ENST00000620466.4	2.00946028124878	0.0453957778457014	0.414920262020955	0.028838442825595	-2.80932966958836	0.00513852909855744	0.289123741595775	-0.066050931813673	rs11884776	chr2	73519796	2:73746923	rs56145559:73623439:C:T	rs11884776:73746923:C:T	0.213717693836978	0.941434689448392	0.970275573972875	-123484
rs704367	e232791	4.98078834883943	1.26470514326218e-06	0.000147968462596683	0.211395695939173		ENSG00000224479	Exon	InGen	ENST00000430831.6	4.1024091499744	5.29009499369577e-05	0.00425798470678861	0.0803024437892904	-1.87470814635935	0.0613550250787833	0.642684779010887	-0.0750921989653231	rs704367	chr3	63883101	3:63868777	rs704373:63867355:A:G	rs704367:63868777:A:C	0.307110438729198	0.943979534203979	0.981960280487294	-1422
rs4808193:19410622:T:C	e1037064	-4.98078018241423	1.26475318398373e-06	0.000147968462596683	-0.127464863924808	GATAD2A	ENSG00000167491	Exon	InGen	ENST00000494516.6	-2.97597959643185	0.00316147723525546	0.0935640562017447	-0.0501291513120889	3.05373302629157	0.00236791543242071	0.209884744472435	0.0850620405735569	rs4808193:19410622:T:C	chr19	19299813	19:19410622	rs2905432:19484295:G:A	rs4808193:19410622:T:C	0.319085487077535	0.854893341225377	0.952220075966722	73673
rs4808940:19410948:C:G	e1037064	-4.98078018241423	1.26475318398373e-06	0.000147968462596683	-0.127464863924808	GATAD2A	ENSG00000167491	Exon	InGen	ENST00000494516.6	-2.97597959643185	0.00316147723525546	0.0935640562017447	-0.0501291513120889	3.05373302629157	0.00236791543242071	0.209884744472435	0.0850620405735569	rs4808940:19410948:C:G	chr19	19300139	19:19410948	rs2905432:19484295:G:A	rs4808940:19410948:C:G	0.319085487077535	0.854893341225377	0.952220075966722	73347
rs12244388:104640052:G:A	e598865	-4.9802264299575	1.26801487555682e-06	0.000148335570615697	-0.15294368553573	AS3MT	ENSG00000214435	Exon	InGen	ENST00000615257.1	-5.19823690190631	3.75714218378811e-07	6.50189023772664e-05	-0.101888446339654	1.51752592555053	0.129700274099492	0.740265085255659	0.0531215868065593	rs12244388:104640052:G:A	chr10	102880295	10:104640052	rs7476192:104649375:T:G	rs12244388:104640052:G:A	0.333585476550681	0.828695257861514	0.992035487319739	9323
rs12678205	e493803	4.98012407627583	1.26861864657343e-06	0.000148391707059836	0.182814254753116	DDHD2	ENSG00000085788	Exon	InGen	ENST00000529642.1	2.35809222024853	0.0190194064663179	0.278948355544499	0.0611572886743311	-2.0593989702707	0.0399194241405784	0.583608003735891	-0.0876530864541457	rs12678205	chr8	38382490	8:38240008	rs10156310:38209129:A:T	rs12678205:38240008:A:G	0.192889561270802	0.86282381560197	0.999999999275247	-30879
GA034310	e1037075	-4.97973199423256	1.27093406418138e-06	0.000148648026156828	-0.140690930573189	GATAD2A	ENSG00000167491	Exon	InGen	ENST00000360315.7;ENST00000609040.5;ENST00000404158.5;ENST00000358713.7;ENST00000418032.3	-3.59966449385605	0.000373430772393293	0.0191087410306001	-0.0712870873578535	2.64538081044074	0.00838989934111096	0.349224546669502	0.0827149064684186	GA034310	chr19	19506846	19:19617655	rs2905432:19484295:G:A	rs6626:19617655:T:C	0.325049701789264	0.968948700524423	0.999999999539448	-133360
rs10206899:73900900:T:C	e134609	4.97959852242668	1.27172320737318e-06	0.000148725800078607	0.110884385975516	ALMS1	ENSG00000116127	Exon	InGen	ENST00000484298.5;ENST00000613296.4;ENST00000614410.4	3.49219078739067	0.000552146737167568	0.0261442014461795	0.0615477016216065	-1.86398475665688	0.0628487881821616	0.646131635290807	-0.0485278664924916	rs10206899:73900900:T:C	chr2	73673773	2:73900900	rs56145559:73623439:C:T	rs10206899:73900900:T:C	0.207753479125249	0.86046252281471	0.94439349199531	-277461
rs2916074:19530270:G:A	e1037190	-4.97941238992525	1.27282449569111e-06	0.00014884006007429	-0.104462295717614		ENSG00000258674	Exon	InGen	ENST00000586674.1;ENST00000436027.9;ENST00000458210.7;ENST00000514277.5	-1.64921591806634	0.100164231529771	0.561480442349288	-0.0345605207216645	2.58702695694296	0.00993264178542351	0.373544978679768	0.0823152928813021	rs2916074:19530270:G:A	chr19	19419461	19:19530270	rs2905432:19484295:G:A	rs2916074:19530270:G:A	0.336978131212724	0.93380359677543	0.977183457862783	-45975
rs146511151:73708333:T:G	e134706	4.97886268100646	1.27608234679491e-06	0.000149177327090172	0.199829079715316	ALMS1P1	ENSG00000163016	Exon	InGen	ENST00000450720.5	4.80756540403324	2.43459350124987e-06	0.00032444274367062	0.160718900607831	-0.56210836517891	0.574267910019708	0.933680563731099	-0.0263605968894699	rs146511151:73708333:T:G	chr2	73481206	2:73708333	rs56145559:73623439:C:T	rs146511151:73708333:T:G	0.216699801192843	0.959185585896184	0.988064900118757	-84894
rs7602980:73711964:G:A	e134706	4.97886268100646	1.27608234679491e-06	0.000149177327090172	0.199829079715316	ALMS1P1	ENSG00000163016	Exon	InGen	ENST00000450720.5	4.79240821169051	2.61165071118196e-06	0.000344858303005184	0.160075251563973	-0.584237089193357	0.559296925164749	0.930061534652874	-0.0273835943323819	rs7602980:73711964:G:A	chr2	73484837	2:73711964	rs56145559:73623439:C:T	rs7602980:73711964:G:A	0.215705765407555	0.95325352259723	0.982120070928658	-88525
rs13398956:73720258:C:A	e134706	4.97886268100646	1.27608234679491e-06	0.000149177327090172	0.199829079715316	ALMS1P1	ENSG00000163016	Exon	InGen	ENST00000450720.5	4.79240821169051	2.61165071118196e-06	0.000344858303005184	0.160075251563973	-0.584237089193357	0.559296925164749	0.930061534652874	-0.0273835943323819	rs13398956:73720258:C:A	chr2	73493131	2:73720258	rs56145559:73623439:C:T	rs13398956:73720258:C:A	0.215705765407555	0.95325352259723	0.982120070928658	-96819
rs8048364:68253324:T:G	e896330	-4.97856906744289	1.27782575492886e-06	0.000149351979938361	-0.064720375547046	RANBP10	ENSG00000141084	Exon	InGen	ENST00000630626.2	-2.99895710526561	0.00293909041491319	0.0889529421714495	-0.0195709230361593	4.64958148405129	4.15625802743638e-06	0.00804552659226144	0.0596916527498647	rs8048364:68253324:T:G	chr16	68219421	16:68253324	rs1975802:68285847:A:G	rs8048364:68253324:T:G	0.167992047713718	0.978712805297107	0.992831681272691	32523
rs8048365:68253326:T:A	e896330	-4.97856906744289	1.27782575492886e-06	0.000149351979938361	-0.064720375547046	RANBP10	ENSG00000141084	Exon	InGen	ENST00000630626.2	-2.99895710526561	0.00293909041491319	0.0889529421714495	-0.0195709230361593	4.64958148405129	4.15625802743638e-06	0.00804552659226144	0.0596916527498647	rs8048365:68253326:T:A	chr16	68219423	16:68253326	rs1975802:68285847:A:G	rs8048365:68253326:T:A	0.167992047713718	0.978712805297107	0.992831681272691	32521
rs11227250:65438345:C:T	e645115	-4.9785446080622	1.27797109299268e-06	0.000149354391591654	-0.106831721496667	RNASEH2C	ENSG00000172922	Exon	InGen	ENST00000527610.1	-4.40280091245542	1.49429153122389e-05	0.00152375147477762	-0.0768798481810472	1.67319119978268	0.0948501355371248	0.696360001418661	0.044904509826182	rs11227250:65438345:C:T	chr11	65670874	11:65438345	rs58950470:65383755:G:T	rs11227250:65438345:C:T	0.352882703777336	0.830077211895891	0.943726164244251	-54590
rs6736866:73661986:C:G	e134620	4.97805182067245	1.28090265643313e-06	0.000149682392606333	0.106352914737945	ALMS1	ENSG00000116127	Exon	InGen	ENST00000484298.5;ENST00000613296.4;ENST00000620466.4	2.37773123225673	0.0180544857264298	0.272134596686723	0.0428801379808883	-1.65125750218489	0.0992486395888868	0.702153931767238	-0.0455408550855818	rs6736866:73661986:C:G	chr2	73434858	2:73661986	rs56145559:73623439:C:T	rs6736866:73661986:C:G	0.216699801192843	0.959185585896184	0.988064900118757	-38547
rs2209073:2205664:G:A	e913063	4.97789292369333	1.28184931287854e-06	0.000149778402049493	0.0733108655859716	SRR	ENSG00000167720	Exon	InGen	ENST00000344595.9	5.90001789158005	9.92524170731531e-09	3.04093219040441e-06	0.057960729005628	-0.685029747436264	0.493609602694874	0.914405710551543	-0.0109683926078702	rs2209073:2205664:G:A	chr17	2302370	17:2205664	rs7216638:2156453:T:A	rs2209073:2205664:G:A	0.387673956262425	0.886789017313142	0.990835468962882	-49211
rs2209072:2205719:A:C	e913063	4.97719943089275	1.28598885365325e-06	0.00015024743072757	0.0733107693954906	SRR	ENSG00000167720	Exon	InGen	ENST00000344595.9	5.91025282691977	9.38909309283183e-09	2.90413250982058e-06	0.0580585635565127	-0.684217465254399	0.494121913875459	0.914429833418808	-0.0109551182427299	rs2209072:2205719:A:C	chr17	2302425	17:2205719	rs7216638:2156453:T:A	rs2209072:2205719:A:C	0.387673956262425	0.886789017313142	0.990835468962882	-49266
rs7254748:19397479:A:C	e1037075	-4.97717518464033	1.28613381635456e-06	0.000150249710245018	-0.146834696380418	GATAD2A	ENSG00000167491	Exon	InGen	ENST00000360315.7;ENST00000609040.5;ENST00000404158.5;ENST00000358713.7;ENST00000418032.3	-3.75280775011527	0.000210422097201084	0.0120023911059152	-0.075537915441681	2.58743303169154	0.00992108385831462	0.373544978679768	0.0825011337150902	rs7254748:19397479:A:C	chr19	19286670	19:19397479	rs2905432:19484295:G:A	rs7254748:19397479:A:C	0.319085487077535	0.854893341225377	0.952220075966722	86816
rs13392872:73713072:G:A	e134609	4.9766516692408	1.28926765503525e-06	0.000150586436961489	0.103701814042188	ALMS1	ENSG00000116127	Exon	InGen	ENST00000484298.5;ENST00000613296.4;ENST00000614410.4	4.86406975990679	1.87113249885404e-06	0.000257661867250572	0.0835922306147863	-0.722842916958953	0.470079253214165	0.908416629209545	-0.0192971461926939	rs13392872:73713072:G:A	chr2	73485945	2:73713072	rs56145559:73623439:C:T	rs13392872:73713072:G:A	0.214711729622266	0.947336575030922	0.976190314113971	-89633
rs10187192:73713500:T:C	e134609	4.9766516692408	1.28926765503525e-06	0.000150586436961489	0.103701814042188	ALMS1	ENSG00000116127	Exon	InGen	ENST00000484298.5;ENST00000613296.4;ENST00000614410.4	4.86406975990679	1.87113249885404e-06	0.000257661867250572	0.0835922306147863	-0.722842916958953	0.470079253214165	0.908416629209545	-0.0192971461926939	rs10187192:73713500:T:C	chr2	73486373	2:73713500	rs56145559:73623439:C:T	rs10187192:73713500:T:C	0.214711729622266	0.947336575030922	0.976190314113971	-90061
rs11893881:73824373:T:A	e134613	4.97494366952272	1.29954348543482e-06	0.000151771852517822	0.101495615144152	ALMS1	ENSG00000116127	Exon	InGen	ENST00000484298.5;ENST00000613296.4;ENST00000614410.4;ENST00000423048.5;ENST00000620466.4	4.3697357116874	1.72336887674744e-05	0.00171517346567285	0.0676522540530756	NA	NA	NA	NA	rs11893881:73824373:T:A	chr2	73597246	2:73824373	rs56145559:73623439:C:T	rs11893881:73824373:T:A	0.217693836978131	0.953542394180484	0.988038132706839	-200934
rs145151767:38025511:G:A	e493760	4.97479692398567	1.30043004004434e-06	0.00015184577798282	0.116809175135284	DDHD2	ENSG00000085788	Exon	InGen	ENST00000527834.5;ENST00000397166.6;ENST00000533100.5;ENST00000519857.5;ENST00000526237.5;ENST00000526370.1;ENST00000528358.5;ENST00000532222.5;ENST00000520272.6	1.91099433916856	0.0569711048324257	0.453094272440917	0.0325360217540811	-3.28417434315901	0.00108691223161345	0.155692805364275	-0.0928534845415652	rs145151767:38025511:G:A	chr8	38167993	8:38025511	rs10156310:38209129:A:T	rs145151767:38025511:G:A	0.259443339960239	0.873142925752146	0.977388803465781	183618
rs138824104:38025512:C:T	e493760	4.97479692398567	1.30043004004434e-06	0.00015184577798282	0.116809175135284	DDHD2	ENSG00000085788	Exon	InGen	ENST00000527834.5;ENST00000397166.6;ENST00000533100.5;ENST00000519857.5;ENST00000526237.5;ENST00000526370.1;ENST00000528358.5;ENST00000532222.5;ENST00000520272.6	1.91099433916856	0.0569711048324257	0.453094272440917	0.0325360217540811	-3.28417434315901	0.00108691223161345	0.155692805364275	-0.0928534845415652	rs138824104:38025512:C:T	chr8	38167994	8:38025512	rs10156310:38209129:A:T	rs138824104:38025512:C:T	0.259443339960239	0.873142925752146	0.977388803465781	183617
rs10414830	e1037190	-4.97476759985	1.30060727029288e-06	0.000151851667731514	-0.100987051111534		ENSG00000258674	Exon	InGen	ENST00000586674.1;ENST00000436027.9;ENST00000458210.7;ENST00000514277.5	-2.04730021714089	0.0415112061513446	0.39881216847635	-0.0415888221770315	2.36942566203282	0.0181550660891799	0.465402593754116	0.073234583608656	rs10414830	chr19	19451523	19:19562332	rs2905432:19484295:G:A	rs10414830:19562332:C:T	0.325049701789264	0.968948700524423	0.999999999539448	-78037
rs7254748:19397479:A:C	e1037066	-4.97425753675356	1.30369375165479e-06	0.000152197191194379	-0.119229047293439	GATAD2A	ENSG00000167491	Exon	InGen	ENST00000360315.7;ENST00000417582.6;ENST00000457895.6;ENST00000432704.5;ENST00000429242.7;ENST00000358713.7;ENST00000418032.3	-3.20410502991322	0.00150271655742966	0.0556071470326687	-0.0507586709670048	3.05198909736988	0.00238148573074973	0.210265824508847	0.0794732561440469	rs7254748:19397479:A:C	chr19	19286670	19:19397479	rs2905432:19484295:G:A	rs7254748:19397479:A:C	0.319085487077535	0.854893341225377	0.952220075966722	86816
rs12599178:68128104:A:G	e896317	-4.9734950628865	1.30832084375014e-06	0.000152707601595527	-0.063514113519844	RANBP10	ENSG00000141084	Exon	InGen	ENST00000317506.7	-3.25585486319739	0.00126175154336079	0.0486802720846123	-0.0210832812420392	4.32860090373137	1.77876184611672e-05	0.0214567928742848	0.0561159513433835	rs12599178:68128104:A:G	chr16	68094201	16:68128104	rs1975802:68285847:A:G	rs12599178:68128104:A:G	0.18389662027833	0.876520325165276	0.992573439610353	157743
rs9932414	e896317	-4.9734950628865	1.30832084375014e-06	0.000152707601595527	-0.063514113519844	RANBP10	ENSG00000141084	Exon	InGen	ENST00000317506.7	-3.22394972312081	0.00140567448734674	0.0529039931633166	-0.0209190979071643	4.33882205953667	1.70060539999632e-05	0.020830149829432	0.0562765825886563	rs9932414	chr16	68186066	16:68219969	rs1975802:68285847:A:G	rs9932414:68219969:A:G	0.18389662027833	0.876520325165276	0.992573439610353	65878
rs4808942:19420581:C:T	e1037064	-4.97285780342902	1.31220026416484e-06	0.000153115642418308	-0.126884003315752	GATAD2A	ENSG00000167491	Exon	InGen	ENST00000494516.6	-3.05272180964975	0.00247366124704366	0.0788981847086929	-0.05031444036136	3.05064558041692	0.00239198888651099	0.210453771784453	0.0839051999613709	rs4808942:19420581:C:T	chr19	19309772	19:19420581	rs2905432:19484295:G:A	rs4808942:19420581:C:T	0.319085487077535	0.854893341225377	0.952220075966722	63714
rs2285859:19422485:A:G	e1037064	-4.97285780342902	1.31220026416484e-06	0.000153115642418308	-0.126884003315752	GATAD2A	ENSG00000167491	Exon	InGen	ENST00000494516.6	-3.05272180964975	0.00247366124704366	0.0788981847086929	-0.05031444036136	3.05064558041692	0.00239198888651099	0.210453771784453	0.0839051999613709	rs2285859:19422485:A:G	chr19	19311676	19:19422485	rs2905432:19484295:G:A	rs2285859:19422485:A:G	0.319085487077535	0.854893341225377	0.952220075966722	61810
rs12977937:19429975:C:G	e1037064	-4.97285780342902	1.31220026416484e-06	0.000153115642418308	-0.126884003315752	GATAD2A	ENSG00000167491	Exon	InGen	ENST00000494516.6	-2.93450016095379	0.0036023540672408	0.102557822361877	-0.0486218087682969	3.10792332047203	0.00198001311621049	0.195219694766995	0.0856873873811442	rs12977937:19429975:C:G	chr19	19319166	19:19429975	rs2905432:19484295:G:A	rs12977937:19429975:C:G	0.320079522862823	0.859176049527426	0.952422820890405	54320
rs9893527:2164210:A:C	e913063	4.97274677863318	1.3128772839464e-06	0.000153179717294908	0.0727713276756742	SRR	ENSG00000167720	Exon	InGen	ENST00000344595.9	5.88575458448452	1.07225820287452e-08	3.2486848609553e-06	0.0583369225847068	-0.463793962821504	0.642976235767231	0.948275519143579	-0.00732406244839274	rs9893527:2164210:A:C	chr17	2260916	17:2164210	rs7216638:2156453:T:A	rs9893527:2164210:A:C	0.31089258698941	0.945624259291251	0.999999999524886	-7757
rs4410273:200818258:T:C	e177277	-4.97271509403753	1.31307055594607e-06	0.000153187344002363	-0.243943859625993	TYW5	ENSG00000162971	Exon	InGen	ENST00000354611.8;ENST00000483328.5;ENST00000452512.6	-1.49357252966385	0.136352552413982	0.624750517238747	-0.0459342812040308	3.53220051326649	0.000446220797210574	0.110320894767554	0.19828636065774	rs4410273:200818258:T:C	chr2	199953535	2:200818258	rs2949006:200715388:T:G	rs4410273:200818258:T:C	0.178926441351889	0.940267624366585	0.979501577252799	-102870
rs7816998	e493893	4.97255080825562	1.31407312012196e-06	0.000153289374847289	0.100522453603473	DDHD2	ENSG00000085788	Exon	InGen	ENST00000528613.1	1.99318070199798	0.0471594081257091	0.421396304286395	0.0323171438783577	-3.44390103416875	0.000616438311643257	0.123914151847494	-0.0925832928868293	rs7816998	chr8	38399988	8:38257506	rs10156310:38209129:A:T	rs7816998:38257506:G:A	0.237574552683897	0.973122876001903	0.999999999444297	-48377
rs7908280:104816947:C:G	e598866	-4.97186059672356	1.31829328293802e-06	0.000153766688867991	-0.102673604373427	AS3MT	ENSG00000214435	Exon	InGen	ENST00000615257.1	-5.50183187216636	8.14125643048324e-08	1.78715936696952e-05	-0.082367181171305	1.1805878290294	0.238269495575181	0.825575838935115	0.0303944595565456	rs7908280:104816947:C:G	chr10	103057190	10:104816947	rs7476192:104649375:T:G	rs7908280:104816947:C:G	0.333585476550681	0.808764189708044	0.980033086542191	-167572
rs1010207:19416045:T:C	e1037064	-4.97089067433946	1.32424586675966e-06	0.000154445961096937	-0.126844394678074	GATAD2A	ENSG00000167491	Exon	InGen	ENST00000494516.6	-2.93481930744261	0.00359875737305591	0.102474898339251	-0.0487349425932583	3.10314461388077	0.00201170795181522	0.196941612255907	0.0856828879189135	rs1010207:19416045:T:C	chr19	19305236	19:19416045	rs2905432:19484295:G:A	rs1010207:19416045:T:C	0.319085487077535	0.854893341225377	0.952220075966722	68250
rs2074298:19377716:C:G	e1037075	-4.97016675935592	1.32870561176144e-06	0.000154951009145228	-0.147071924592118	GATAD2A	ENSG00000167491	Exon	InGen	ENST00000360315.7;ENST00000609040.5;ENST00000404158.5;ENST00000358713.7;ENST00000418032.3	-3.61313148620606	0.000355334429434194	0.018304648347025	-0.0726310162206719	2.78307618601073	0.0055670370966805	0.298200801407402	0.089770519442825	rs2074298:19377716:C:G	chr19	19266907	19:19377716	rs2905432:19484295:G:A	rs2074298:19377716:C:G	0.318091451292247	0.850632851279565	0.952021466490615	106579
rs13421462:73719875:A:C	e134615	4.97006879614012	1.32931023914858e-06	0.000155006426461919	0.117821777742391	ALMS1	ENSG00000116127	Exon	InGen	ENST00000484298.5;ENST00000613296.4;ENST00000614410.4;ENST00000423048.5;ENST00000620466.4	0.584539468447503	0.559302675488352	0.918114953646576	0.00994176304813223	-3.7836387860392	0.000171261993346678	0.0733440075186	-0.101212021521212	rs13421462:73719875:A:C	chr2	73492748	2:73719875	rs56145559:73623439:C:T	rs13421462:73719875:A:C	0.216699801192843	0.947599590180183	0.982079355997944	-96436
rs10422819	e1037181	-4.96939451902457	1.33347909947569e-06	0.000155477405824743	-0.0963620412135726		ENSG00000258674	Exon	InGen	ENST00000555938.1;ENST00000436027.9;ENST00000514277.5	-1.36776918518951	0.172421860992303	0.675786320114083	-0.0274738670165318	2.01233101046363	0.044665064493108	0.598994052842516	0.0608989225520302	rs10422819	chr19	19532219	19:19643028	rs2905432:19484295:G:A	rs10422819:19643028:C:A	0.3220675944334	0.955836128311846	0.999999999535183	-158733
rs10183818:73714556:A:G	e134615	4.96891090011097	1.33647696785118e-06	0.000155811774618458	0.11740158895842	ALMS1	ENSG00000116127	Exon	InGen	ENST00000484298.5;ENST00000613296.4;ENST00000614410.4;ENST00000423048.5;ENST00000620466.4	1.69175812040404	0.0917445185949013	0.542729664778309	0.0292032145180722	-2.72195741988686	0.00669245086766896	0.317196784321952	-0.0762461312306239	rs10183818:73714556:A:G	chr2	73487429	2:73714556	rs56145559:73623439:C:T	rs10183818:73714556:A:G	0.214711729622266	0.947336575030922	0.976190314113971	-91117
rs1104764:233561743:C:G	e193277	4.96853582544168	1.33880648143719e-06	0.000156068166459357	0.0834224880403509	C2orf82	ENSG00000182600	Exon	InGen	ENST00000467665.1	6.31822255420972	9.69437672204033e-10	4.05989454607479e-07	0.136999893540287	1.36386101070459	0.17316121584388	0.78393739771029	0.0397937314611328	rs1104764:233561743:C:G	chr2	232697033	2:233561743	rs4144797:233562197:T:C	rs1104764:233561743:C:G	0.41948310139165	0.868847681661362	0.999999999553366	454
rs59794179:19404387:CA:C	e1037078	-4.96827736292128	1.34041402772633e-06	0.00015624035497274	-0.123778885238607	GATAD2A	ENSG00000167491	Exon	InGen	ENST00000609040.5;ENST00000404158.5;ENST00000444839.1	-3.03964316379126	0.00258018273137708	0.0812670772295901	-0.0491484008591254	3.23748293344363	0.00127747916813844	0.164554679297136	0.0871897704221598	rs59794179:19404387:CA:C	chr19	19293578	19:19404387	rs2905432:19484295:G:A	rs59794179:19404387:CA:C	0.328031809145129	0.807786585267055	0.906887243906258	79908
rs67720221:19440864:C:T	e1037064	-4.96822668031164	1.34072947488349e-06	0.000156261915920133	-0.12649704939769	GATAD2A	ENSG00000167491	Exon	InGen	ENST00000494516.6	-3.12198491645191	0.00197393872901792	0.0672477307786707	-0.0520522376289461	3.01959857476645	0.00264686452576318	0.220199084575278	0.0836882993966044	rs67720221:19440864:C:T	chr19	19330055	19:19440864	rs2905432:19484295:G:A	rs67720221:19440864:C:T	0.325049701789264	0.880730922765875	0.953391400050307	43431
rs7908280:104816947:C:G	e598865	-4.9678271911203	1.34321840178562e-06	0.000156536766917522	-0.156820957413344	AS3MT	ENSG00000214435	Exon	InGen	ENST00000615257.1	-5.03024984277494	8.50860681797447e-07	0.000130361579951938	-0.0984154426115013	1.62214762482903	0.105336580014883	0.711016610665189	0.0579694684743657	rs7908280:104816947:C:G	chr10	103057190	10:104816947	rs7476192:104649375:T:G	rs7908280:104816947:C:G	0.333585476550681	0.808764189708044	0.980033086542191	-167572
rs17009149:73790368:T:C	e134613	4.96720446729392	1.34710706538144e-06	0.000156974671888908	0.0958044789811537	ALMS1	ENSG00000116127	Exon	InGen	ENST00000484298.5;ENST00000613296.4;ENST00000614410.4;ENST00000423048.5;ENST00000620466.4	1.97240190277539	0.0494942898682291	0.429450103450462	0.0298812083592529	-3.04020309671063	0.00247508557782983	0.213821802368422	-0.070275296426886	rs17009149:73790368:T:C	chr2	73563241	2:73790368	rs56145559:73623439:C:T	rs17009149:73790368:T:C	0.218687872763419	0.936448813827479	0.981999125697337	-166929
rs3764567	e1037078	-4.96688738322942	1.34909131546729e-06	0.000157190597190559	-0.117315356495232	GATAD2A	ENSG00000167491	Exon	InGen	ENST00000609040.5;ENST00000404158.5;ENST00000444839.1	-2.88006895214585	0.00426611441369292	0.114935478132601	-0.0461601484710975	2.83865124709076	0.00469544786264384	0.279007344733215	0.077697393475657	rs3764567	chr19	19329257	19:19440066	rs2905432:19484295:G:A	rs3764567:19440066:C:T	0.326043737574553	0.876382327637684	0.948884445677348	44229
rs4347184:66313994:G:T	e43077	4.96590397881685	1.35526328167813e-06	0.000157894368558133	0.106725562005023	PDE4B	ENSG00000184588	Exon	InGen	ENST00000531358.1	-1.33293018823847	0.183579754949059	0.689611769330643	-0.0165897701771804	-4.00298851514032	7.09990607775245e-05	0.0466700160418498	-0.102433683571199	rs4347184:66313994:G:T	chr1	65848311	1:66313994	rs12129719:66324512:G:A	rs4347184:66313994:G:T	0.423459244532803	0.916765857636744	0.983058003515994	10518
rs11674602:73723185:A:T	e134716	4.96573357274214	1.35633554628649e-06	0.000158003922256035	0.231668754224043	ALMS1P1	ENSG00000163016	Exon	InGen	ENST00000428767.1	3.96200164657644	9.32008592535697e-05	0.00649956557154412	0.155917118064892	-1.68200799400602	0.0931267755428593	0.693627568382116	-0.0887741106542182	rs11674602:73723185:A:T	chr2	73496058	2:73723185	rs56145559:73623439:C:T	rs11674602:73723185:A:T	0.219681908548708	0.942407531428822	0.987983506209275	-99746
rs55828564:38082389:CTG:C	e493803	4.96544990223446	1.3581223388827e-06	0.000158196684229005	0.166665454486362	DDHD2	ENSG00000085788	Exon	InGen	ENST00000529642.1	2.84013418216762	0.00482202017826494	0.124968500067539	0.066776856756384	-2.28528246280205	0.0226705283159422	0.499000285101829	-0.0905717461845578	rs55828564:38082389:CTG:C	chr8	38224871	8:38082389	rs10156310:38209129:A:T	rs55828564:38082389:CTG:C	0.188350983358548	0.839752198903295	0.972134698955023	126740
rs2965199:19475088:G:A	e1037182	-4.96527372954637	1.35923316778991e-06	0.000158310678825968	-0.104095987292393		ENSG00000258674	Exon	InGen	ENST00000555938.1;ENST00000436027.9;ENST00000458210.7;ENST00000514277.5	-1.05864776099681	0.290623367715212	0.78955279209871	-0.0215245946232305	2.37278691338257	0.0179923814795211	0.463868777442002	0.0693578590606544	rs2965199:19475088:G:A	chr19	19364279	19:19475088	rs2905432:19484295:G:A	rs2965199:19475088:G:A	0.324055666003976	0.929015387506737	0.981399216411588	9207
rs6736866:73661986:C:G	e134621	4.96451826074391	1.36400663816633e-06	0.000158851199758144	0.102723985728703	ALMS1	ENSG00000116127	Exon	InGen	ENST00000484298.5;ENST00000613296.4;ENST00000620466.4;ENST00000464408.3	1.43507450791589	0.152321631449915	0.648487964685992	0.0252299213425952	-2.58362087276901	0.0100300621723952	0.374595918613869	-0.0665588174432193	rs6736866:73661986:C:G	chr2	73434858	2:73661986	rs56145559:73623439:C:T	rs6736866:73661986:C:G	0.216699801192843	0.959185585896184	0.988064900118757	-38547
rs59794179:19404387:CA:C	e1037066	-4.96431186666778	1.36531357039252e-06	0.000158987944376403	-0.123135255783755	GATAD2A	ENSG00000167491	Exon	InGen	ENST00000360315.7;ENST00000417582.6;ENST00000457895.6;ENST00000432704.5;ENST00000429242.7;ENST00000358713.7;ENST00000418032.3	-3.01723971309386	0.00277249497247729	0.085431954117247	-0.048658526104404	3.26160300763701	0.00117547823848556	0.159815663976864	0.0875066026081207	rs59794179:19404387:CA:C	chr19	19293578	19:19404387	rs2905432:19484295:G:A	rs59794179:19404387:CA:C	0.328031809145129	0.807786585267055	0.906887243906258	79908
rs8056535:29960468:G:A	e880505	-4.96413942094026	1.36640646384291e-06	0.000159099740456091	-0.163823062586697	INO80E	ENSG00000169592	Exon	InGen	ENST00000567254.5	-3.95016333251938	9.76885743215899e-05	0.00672710131205816	-0.0823110972378731	1.69345942370637	0.090926154347437	0.690932563077845	0.0616213843308101	rs8056535:29960468:G:A	chr16	29949147	16:29960468	rs11646127:29966277:G:C	rs8056535:29960468:G:A	0.444333996023857	1	0.99999999959498	5809
rs11786625:38191375:G:A	e493849	4.96390624277402	1.3678856026812e-06	0.000159256483533235	0.0999234155935843	DDHD2	ENSG00000085788	Exon	InGen	ENST00000531344.1	2.11438784460712	0.0353180658749419	0.37244771308745	0.033415529659168	-3.62446045942407	0.00031603955869356	0.0957484219733871	-0.122539216607795	rs11786625:38191375:G:A	chr8	38333857	8:38191375	rs10156310:38209129:A:T	rs11786625:38191375:G:A	0.242544731610338	1	0.999999999455684	17754
rs7254748:19397479:A:C	e1037078	-4.96346770889631	1.37067159200208e-06	0.00015956533180194	-0.11953205986481	GATAD2A	ENSG00000167491	Exon	InGen	ENST00000609040.5;ENST00000404158.5;ENST00000444839.1	-3.21772661871042	0.00143546238818915	0.0537322442535613	-0.0511122310601869	3.02329842311157	0.00261523599171352	0.219020602657489	0.0790334267415207	rs7254748:19397479:A:C	chr19	19286670	19:19397479	rs2905432:19484295:G:A	rs7254748:19397479:A:C	0.319085487077535	0.854893341225377	0.952220075966722	86816
rs7598419:73798223:A:G	e134620	4.96323716458284	1.37213843371257e-06	0.000159720567741202	0.105709760063697	ALMS1	ENSG00000116127	Exon	InGen	ENST00000484298.5;ENST00000613296.4;ENST00000620466.4	2.47113880663001	0.0140312548623172	0.238982732632923	0.0442901906517531	-1.41995157996588	0.156180222839302	0.767836627553271	-0.0388923514242365	rs7598419:73798223:A:G	chr2	73571096	2:73798223	rs56145559:73623439:C:T	rs7598419:73798223:A:G	0.218687872763419	0.94794970852157	0.988010881800354	-174784
rs12914433:85184963:G:A	e846208	-4.9630603912285	1.37326418614139e-06	0.000159836073666025	-0.284540423673946	CSPG4P11	ENSG00000259726	Exon	InGen	ENST00000560634.1	-6.45191149079665	4.49870998483303e-10	2.01571301781356e-07	-0.27445174284056	-0.135234338951141	0.892475365756287	0.988075499371667	-0.00843222858195327	rs12914433:85184963:G:A	chr15	84641732	15:85184963	rs12908161:85207825:A:G	rs12914433:85184963:G:A	0.0136157337367625	0.842778260365791	0.943547564477056	22862
rs7250893:19625547:A:G	e1037181	-4.96278228491019	1.37503707126164e-06	0.000160026870471938	-0.0968492018871579		ENSG00000258674	Exon	InGen	ENST00000555938.1;ENST00000436027.9;ENST00000514277.5	-0.831258290452548	0.406497770452554	0.859352791104206	-0.0174092646878194	2.4973602375676	0.0127991534079235	0.411457891437225	0.0714516482443671	rs7250893:19625547:A:G	chr19	19514738	19:19625547	rs2905432:19484295:G:A	rs7250893:19625547:A:G	0.325049701789264	0.968948700524423	0.999999999539448	-141252
rs59498392:38260433:C:G	e493893	4.96243556669539	1.37725045014457e-06	0.000160268889902186	0.100543114071017	DDHD2	ENSG00000085788	Exon	InGen	ENST00000528613.1	1.84513406860307	0.0660168115799436	0.479862379139367	0.0305251901413155	-3.4809247244036	0.000538775111762464	0.119577684915562	-0.0943432946150277	rs59498392:38260433:C:G	chr8	38402915	8:38260433	rs10156310:38209129:A:T	rs59498392:38260433:C:G	0.237574552683897	0.973122876001903	0.999999999444297	-51304
rs892022:19613381:G:A	e1037182	-4.96229566280115	1.37814454464013e-06	0.000160341776019575	-0.101529705854232		ENSG00000258674	Exon	InGen	ENST00000555938.1;ENST00000436027.9;ENST00000458210.7;ENST00000514277.5	-1.16932256305398	0.243214449290554	0.749901802752798	-0.0230689572488095	2.52161418386425	0.0119590841644792	0.400825730256547	0.0723550971015395	rs892022:19613381:G:A	chr19	19502572	19:19613381	rs2905432:19484295:G:A	rs892022:19613381:G:A	0.323061630218688	0.960194149130429	0.999999999536613	-129086
rs3752151:19616026:T:C	e1037182	-4.96229566280115	1.37814454464013e-06	0.000160341776019575	-0.101529705854232		ENSG00000258674	Exon	InGen	ENST00000555938.1;ENST00000436027.9;ENST00000458210.7;ENST00000514277.5	-1.16932256305398	0.243214449290554	0.749901802752798	-0.0230689572488095	2.52161418386425	0.0119590841644792	0.400825730256547	0.0723550971015395	rs3752151:19616026:T:C	chr19	19505217	19:19616026	rs2905432:19484295:G:A	rs3752151:19616026:T:C	0.323061630218688	0.960194149130429	0.999999999536613	-131731
rs11717954	e251161	4.96203432256566	1.37981621710239e-06	0.000160520021320917	0.0461714802424816	PCCB	ENSG00000114054	Exon	InGen	ENST00000471595.5	1.83744886218603	0.0671459222206725	0.483095061760828	0.011507514007736	-2.05555310538796	0.0402903944395216	0.58524261134338	-0.020397450145894	rs11717954	chr3	136393267	3:136112109	rs7432375:136288405:G:A	rs11717954:136112109:A:G	0.0400907715582451	0.942446107316327	0.980298621354695	176296
rs9925102:29983148:T:C	e880584	-4.96201426060481	1.37994462527577e-06	0.000160520021320917	-0.0764933935835156	DOC2A	ENSG00000149927	Exon	InGen	ENST00000564233.5	-1.56873770658538	0.117777424289177	0.595302259079303	-0.0166824328342546	2.37210774402698	0.0180251496855346	0.464063880694321	0.052123145036723	rs9925102:29983148:T:C	chr16	29971827	16:29983148	rs11646127:29966277:G:C	rs9925102:29983148:T:C	0.441351888667992	0.963959737622769	0.987765782941777	-16871
rs76873509:38021982:C:T	e493830	4.9612008057845	1.38516096308055e-06	0.000161111156178478	0.117593132657121	DDHD2	ENSG00000085788	Exon	InGen	ENST00000527415.5	1.88158844205458	0.0608730966365145	0.465563440207941	0.0328381128075776	-3.32171218612899	0.000953202999232232	0.146877188636751	-0.0954287260239873	rs76873509:38021982:C:T	chr8	38164464	8:38021982	rs10156310:38209129:A:T	rs76873509:38021982:C:T	0.259443339960239	0.883303543200399	0.98305920939139	187147
rs834304:136111658:G:T	e251161	4.96091355084918	1.38700756280799e-06	0.000161310272550549	0.0465618217249703	PCCB	ENSG00000114054	Exon	InGen	ENST00000471595.5	1.78207387240492	0.0757622049218862	0.505715825593083	0.0112906506587372	-2.04721789046373	0.0411044763077243	0.587646839128445	-0.0204353054191646	rs834304:136111658:G:T	chr3	136392816	3:136111658	rs7432375:136288405:G:A	rs834304:136111658:G:T	0.0393343419062027	0.961446485840505	0.999999997349423	176747
rs34860028:104640059:AT:A	e598865	-4.96064614978691	1.38872867487784e-06	0.000161494757340996	-0.152599481868422	AS3MT	ENSG00000214435	Exon	InGen	ENST00000615257.1	-5.14663898242668	4.84011607702023e-07	7.98298121203023e-05	-0.101164828770291	1.52206126048684	0.128560200686389	0.738983765829301	0.0533745004316331	rs34860028:104640059:AT:A	chr10	102880302	10:104640059	rs7476192:104649375:T:G	rs34860028:104640059:AT:A	0.332829046898638	0.831547692989321	0.992051156991839	9316
rs8047343:68143745:G:A	e896317	-4.96018529078227	1.39169982177303e-06	0.00016182455829548	-0.0633034210585516	RANBP10	ENSG00000141084	Exon	InGen	ENST00000317506.7	-3.33351002431128	0.000966625999003924	0.0399631548930403	-0.0216504747739432	4.23249694293123	2.70200390915838e-05	0.0255598693804653	0.0550732679025505	rs8047343:68143745:G:A	chr16	68109842	16:68143745	rs1975802:68285847:A:G	rs8047343:68143745:G:A	0.18389662027833	0.876520325165276	0.992573439610353	142102
rs10422819	e1037196	-4.95974532996407	1.39454197956334e-06	0.000162139298032976	-0.108856747610292	YJEFN3	ENSG00000250067	Exon	InGen	ENST00000436027.9;ENST00000458210.7;ENST00000514277.5	-1.01458164223536	0.311133886482525	0.804190733637489	-0.0225098068951557	3.19756005451521	0.00146447469195776	0.17406037639343	0.105560310188263	rs10422819	chr19	19532219	19:19643028	rs2905432:19484295:G:A	rs10422819:19643028:C:A	0.3220675944334	0.955836128311846	0.999999999535183	-158733
rs148030853:19394249:GTT:G	e1037064	-4.95937608261876	1.39693166276127e-06	0.000162291100372907	-0.125800207031137	GATAD2A	ENSG00000167491	Exon	InGen	ENST00000494516.6	-2.9686347217501	0.00323575167478936	0.0951421312798119	-0.0492218007981991	3.0393847527356	0.00248170822598809	0.213938991855918	0.0836036746545627	rs148030853:19394249:GTT:G	chr19	19283440	19:19394249	rs2905432:19484295:G:A	rs148030853:19394249:GTT:G	0.319085487077535	0.854893341225377	0.952220075966722	90046
rs10407952:19394396:C:T	e1037064	-4.95937608261876	1.39693166276127e-06	0.000162291100372907	-0.125800207031137	GATAD2A	ENSG00000167491	Exon	InGen	ENST00000494516.6	-2.96848307197418	0.00323730192140795	0.0951668467538431	-0.0492185602502271	3.04029947108276	0.00247430671281334	0.213821802368422	0.083629708371257	rs10407952:19394396:C:T	chr19	19283587	19:19394396	rs2905432:19484295:G:A	rs10407952:19394396:C:T	0.319085487077535	0.854893341225377	0.952220075966722	89899
rs6511028:19395967:T:C	e1037064	-4.95937608261876	1.39693166276127e-06	0.000162291100372907	-0.125800207031137	GATAD2A	ENSG00000167491	Exon	InGen	ENST00000494516.6	-2.96848307197418	0.00323730192140795	0.0951668467538431	-0.0492185602502271	3.04029947108276	0.00247430671281334	0.213821802368422	0.083629708371257	rs6511028:19395967:T:C	chr19	19285158	19:19395967	rs2905432:19484295:G:A	rs6511028:19395967:T:C	0.319085487077535	0.854893341225377	0.952220075966722	88328
rs4808937:19398005:A:G	e1037064	-4.95937608261876	1.39693166276127e-06	0.000162291100372907	-0.125800207031137	GATAD2A	ENSG00000167491	Exon	InGen	ENST00000494516.6	-2.967597797242	0.00324636526453628	0.0953187269839309	-0.0492039950499707	3.04014515056133	0.00247555398724282	0.213821802368422	0.0836257790271624	rs4808937:19398005:A:G	chr19	19287196	19:19398005	rs2905432:19484295:G:A	rs4808937:19398005:A:G	0.319085487077535	0.854893341225377	0.952220075966722	86290
rs4808938:19401218:G:A	e1037064	-4.95937608261876	1.39693166276127e-06	0.000162291100372907	-0.125800207031137	GATAD2A	ENSG00000167491	Exon	InGen	ENST00000494516.6	-2.967597797242	0.00324636526453628	0.0953187269839309	-0.0492039950499707	3.04014515056133	0.00247555398724282	0.213821802368422	0.0836257790271624	rs4808938:19401218:G:A	chr19	19290409	19:19401218	rs2905432:19484295:G:A	rs4808938:19401218:G:A	0.319085487077535	0.854893341225377	0.952220075966722	83077
rs10409234:19403410:A:G	e1037064	-4.95937608261876	1.39693166276127e-06	0.000162291100372907	-0.125800207031137	GATAD2A	ENSG00000167491	Exon	InGen	ENST00000494516.6	-2.967597797242	0.00324636526453628	0.0953187269839309	-0.0492039950499707	3.04014515056133	0.00247555398724282	0.213821802368422	0.0836257790271624	rs10409234:19403410:A:G	chr19	19292601	19:19403410	rs2905432:19484295:G:A	rs10409234:19403410:A:G	0.319085487077535	0.854893341225377	0.952220075966722	80885
rs7254927:19404786:C:G	e1037064	-4.95937608261876	1.39693166276127e-06	0.000162291100372907	-0.125800207031137	GATAD2A	ENSG00000167491	Exon	InGen	ENST00000494516.6	-2.967597797242	0.00324636526453628	0.0953187269839309	-0.0492039950499707	3.04014515056133	0.00247555398724282	0.213821802368422	0.0836257790271624	rs7254927:19404786:C:G	chr19	19293977	19:19404786	rs2905432:19484295:G:A	rs7254927:19404786:C:G	0.319085487077535	0.854893341225377	0.952220075966722	79509
rs2023882:19405405:T:C	e1037064	-4.95937608261876	1.39693166276127e-06	0.000162291100372907	-0.125800207031137	GATAD2A	ENSG00000167491	Exon	InGen	ENST00000494516.6	-2.96881411716494	0.00323391867494897	0.0951139095967714	-0.0492236683222286	3.03683679554023	0.00250243243371332	0.214680353203984	0.0835304662854104	rs2023882:19405405:T:C	chr19	19294596	19:19405405	rs2905432:19484295:G:A	rs2023882:19405405:T:C	0.318091451292247	0.850632851279565	0.952021466490615	78890
rs3774720:63951765:C:T	e232780	4.95927888491979	1.39756136253354e-06	0.000162348508669394	0.306191060454852		ENSG00000224479	Exon	InGen	ENST00000430831.6;ENST00000437462.5	1.94977937749383	0.0521464176487985	0.438611687466303	0.0746327283771965	-2.66446063621338	0.00793424584139787	0.340864507428614	-0.171210645721688	rs3774720:63951765:C:T	chr3	63966089	3:63951765	rs704373:63867355:A:G	rs3774720:63951765:C:T	0.289712556732224	0.831848165293324	0.960911414988704	-84410
rs10958567:38108133:C:G	e493788	4.95919773945959	1.39808727759378e-06	0.000162393850789827	0.0740056701689554	DDHD2	ENSG00000085788	Exon	InGen	ENST00000519857.5	5.33725759983473	1.88061889972393e-07	3.64380704251344e-05	0.0614155528717163	-0.705521263433782	0.480780320809736	0.91135811675983	-0.0135743251817857	rs10958567:38108133:C:G	chr8	38250615	8:38108133	rs10156310:38209129:A:T	rs10958567:38108133:C:G	0.182299546142209	0.90474328997315	0.989029890898375	100996
rs6999796:38081302:C:G	e493803	4.95881818418391	1.40054977332893e-06	0.000162639263576121	0.167236554402171	DDHD2	ENSG00000085788	Exon	InGen	ENST00000529642.1	2.83872483431278	0.00484279108727278	0.125331504044282	0.0667663486527802	-2.31764461797771	0.0208294801598972	0.484075802884526	-0.0921110414356574	rs6999796:38081302:C:G	chr8	38223784	8:38081302	rs10156310:38209129:A:T	rs6999796:38081302:C:G	0.190620272314675	0.856086818838732	0.988822509666324	127827
rs74302881:38047599:A:G	e493830	4.95876747594645	1.40087907828408e-06	0.000162639263576121	0.119170231536366	DDHD2	ENSG00000085788	Exon	InGen	ENST00000527415.5	1.4878670478079	0.137850477395074	0.626909427108956	0.0274832546404133	-3.17265538647156	0.00159361447944762	0.180353600177839	-0.0936157871705315	rs74302881:38047599:A:G	chr8	38190081	8:38047599	rs10156310:38209129:A:T	rs74302881:38047599:A:G	0.257455268389662	0.902914308230725	0.988770318990685	161530
rs113407804:38054441:A:G	e493830	4.95876747594645	1.40087907828408e-06	0.000162639263576121	0.119170231536366	DDHD2	ENSG00000085788	Exon	InGen	ENST00000527415.5	1.4878670478079	0.137850477395074	0.626909427108956	0.0274832546404133	-3.17265538647156	0.00159361447944762	0.180353600177839	-0.0936157871705315	rs113407804:38054441:A:G	chr8	38196923	8:38054441	rs10156310:38209129:A:T	rs113407804:38054441:A:G	0.256461232604374	0.89738985499912	0.983178118348462	154688
rs55885015:38058640:A:G	e493830	4.95876747594645	1.40087907828408e-06	0.000162639263576121	0.119170231536366	DDHD2	ENSG00000085788	Exon	InGen	ENST00000527415.5	1.4878670478079	0.137850477395074	0.626909427108956	0.0274832546404133	-3.17265538647156	0.00159361447944762	0.180353600177839	-0.0936157871705315	rs55885015:38058640:A:G	chr8	38201122	8:38058640	rs10156310:38209129:A:T	rs55885015:38058640:A:G	0.257455268389662	0.902914308230725	0.988770318990685	150489
rs11777969:38065983:G:A	e493830	4.95876747594645	1.40087907828408e-06	0.000162639263576121	0.119170231536366	DDHD2	ENSG00000085788	Exon	InGen	ENST00000527415.5	1.4878670478079	0.137850477395074	0.626909427108956	0.0274832546404133	-3.17265538647156	0.00159361447944762	0.180353600177839	-0.0936157871705315	rs11777969:38065983:G:A	chr8	38208465	8:38065983	rs10156310:38209129:A:T	rs11777969:38065983:G:A	0.257455268389662	0.902914308230725	0.988770318990685	143146
rs56014217:73623929:C:T	e134619	4.95839160885759	1.40332233913242e-06	0.000162907129586285	0.121278475020265	ALMS1	ENSG00000116127	Exon	InGen	ENST00000484298.5;ENST00000613296.4;ENST00000620466.4	2.39314287279971	0.0173277128385526	0.266905085030463	0.0548163869434981	-2.0301812350938	0.0428119393131803	0.593553085377631	-0.0677768901440886	rs56014217:73623929:C:T	chr2	73396801	2:73623929	rs56145559:73623439:C:T	rs56014217:73623929:C:T	0.213717693836978	0.976432048364563	0.988145762711435	-490
rs7834862:38086009:A:G	e493803	4.95831075061462	1.40384848345989e-06	0.000162952413417325	0.169037374936025	DDHD2	ENSG00000085788	Exon	InGen	ENST00000529642.1	2.84013418216762	0.00482202017826494	0.124968500067539	0.066776856756384	-2.24480755383219	0.0251714308870876	0.515109715502363	-0.0896157699839569	rs7834862:38086009:A:G	chr8	38228491	8:38086009	rs10156310:38209129:A:T	rs7834862:38086009:A:G	0.190620272314675	0.856086818838732	0.988822509666324	123120
rs4906365:104229230:G:C	e805143	-4.95827899843674	1.40405514699411e-06	0.000162960608172788	-0.0807265096204081	KLC1	ENSG00000126214	Exon	InGen	ENST00000380038.7	-5.23622280244565	3.11414292650321e-07	5.54280907313295e-05	-0.0652228726156289	0.476296874679257	0.634049331309364	0.946453829861524	0.0101957668818913	rs4906365:104229230:G:C	chr14	103762893	14:104229230	rs10083370:104314182:G:A	rs4906365:104229230:G:C	0.477307110438729	0.809399154446329	0.985959199391411	84952
rs2315022:19413381:A:G	e1037064	-4.95795754722634	1.40614901661825e-06	0.000163172006034893	-0.12578752135554	GATAD2A	ENSG00000167491	Exon	InGen	ENST00000494516.6	-2.93481930744261	0.00359875737305591	0.102474898339251	-0.0487349425932583	3.07724363964186	0.00219176788061837	0.204508038155258	0.0847312369134079	rs2315022:19413381:A:G	chr19	19302572	19:19413381	rs2905432:19484295:G:A	rs2315022:19413381:A:G	0.319085487077535	0.854893341225377	0.952220075966722	70914
rs2301786:19413947:A:G	e1037064	-4.95795754722634	1.40614901661825e-06	0.000163172006034893	-0.12578752135554	GATAD2A	ENSG00000167491	Exon	InGen	ENST00000494516.6	-2.93481930744261	0.00359875737305591	0.102474898339251	-0.0487349425932583	3.07724363964186	0.00219176788061837	0.204508038155258	0.0847312369134079	rs2301786:19413947:A:G	chr19	19303138	19:19413947	rs2905432:19484295:G:A	rs2301786:19413947:A:G	0.319085487077535	0.854893341225377	0.952220075966722	70348
rs7933085:130796248:A:G	e677148	4.95692227858225	1.41291311669392e-06	0.000163941039888728	0.039462160532076	SNX19	ENSG00000120451	Exon	InGen	ENST00000265909.8	3.23818954846435	0.00133965538861385	0.051014290011027	0.0272599564074951	-0.895444671571938	0.370935533268575	0.880421191364244	-0.0106994741400952	rs7933085:130796248:A:G	chr11	130926353	11:130796248	rs35774874:130811356:T:C	rs7933085:130796248:A:G	0.489065606361829	0.825426913014593	0.917608913919195	15108
rs2411256:38293463:G:A	e493880	4.95655235885917	1.41533767846147e-06	0.000164206454649803	0.102938078509407	DDHD2	ENSG00000085788	Exon	InGen	ENST00000520176.5	1.90860988507075	0.0572795175849742	0.454232994338935	0.0319255847503509	-2.89693437933396	0.00391614249475378	0.259917877114509	-0.080127310952397	rs2411256:38293463:G:A	chr8	38435945	8:38293463	rs10156310:38209129:A:T	rs2411256:38293463:G:A	0.25844930417495	0.857532742809758	0.966106910289836	-84334
rs11719310:136196754:C:T	e251161	4.95626718729085	1.41720952481417e-06	0.000164391775298365	0.0466197499109271	PCCB	ENSG00000114054	Exon	InGen	ENST00000471595.5	1.78455758301139	0.075357198040532	0.504520307399731	0.0113833153780839	-2.04707132709747	0.0411189149234697	0.587681984434822	-0.0205936938485705	rs11719310:136196754:C:T	chr3	136477912	3:136196754	rs7432375:136288405:G:A	rs11719310:136196754:C:T	0.0385779122541604	0.942215228580792	0.999999997297452	91651
rs73226190:136213310:T:C	e251161	4.95626718729085	1.41720952481417e-06	0.000164391775298365	0.0466197499109271	PCCB	ENSG00000114054	Exon	InGen	ENST00000471595.5	1.70762032417415	0.0887553409544641	0.535691471990769	0.0110299655807438	-2.03510437949609	0.0423124580800904	0.592104117811337	-0.0205280576854816	rs73226190:136213310:T:C	chr3	136494468	3:136213310	rs7432375:136288405:G:A	rs73226190:136213310:T:C	0.0423600605143722	0.853896584698364	0.941764999162971	75095
rs62151652:73700131:A:C	e134613	4.95619995198514	1.41765120167915e-06	0.000164427083261811	0.0994447967920959	ALMS1	ENSG00000116127	Exon	InGen	ENST00000484298.5;ENST00000613296.4;ENST00000614410.4;ENST00000423048.5;ENST00000620466.4	2.11069195883566	0.0356373563416251	0.374165394474768	0.0328368042931506	-2.93937719770721	0.00342487097205551	0.247928754624002	-0.0690954156420912	rs62151652:73700131:A:C	chr2	73473004	2:73700131	rs56145559:73623439:C:T	rs62151652:73700131:A:C	0.216699801192843	0.959185585896184	0.988064900118757	-76692
rs3764567	e1037066	-4.95603983470258	1.4187035680748e-06	0.00016453320870199	-0.116559475735162	GATAD2A	ENSG00000167491	Exon	InGen	ENST00000360315.7;ENST00000417582.6;ENST00000457895.6;ENST00000432704.5;ENST00000429242.7;ENST00000358713.7;ENST00000418032.3	-2.88872933056292	0.00415354733975427	0.112935951898807	-0.0461637738212787	2.82779304468061	0.00485531608744086	0.282655222666596	0.0771073871908517	rs3764567	chr19	19329257	19:19440066	rs2905432:19484295:G:A	rs3764567:19440066:C:T	0.326043737574553	0.876382327637684	0.948884445677348	44229
rs10190219:73658331:C:T	e134615	4.95571261202074	1.42085658249979e-06	0.000164759232466604	0.119837564191136	ALMS1	ENSG00000116127	Exon	InGen	ENST00000484298.5;ENST00000613296.4;ENST00000614410.4;ENST00000423048.5;ENST00000620466.4	0.71745754334519	0.473657626924204	0.888812281661449	0.0123652582866101	-3.63204167686233	0.000307105260071341	0.0946483641118024	-0.0985946410830006	rs10190219:73658331:C:T	chr2	73431203	2:73658331	rs56145559:73623439:C:T	rs10190219:73658331:C:T	0.215705765407555	0.964881510773387	0.988091968731939	-34892
rs7596773:73846000:C:T	e134617	4.95570182465218	1.42092761355832e-06	0.000164759232466604	0.105240157922987	ALMS1	ENSG00000116127	Exon	InGen	ENST00000484298.5;ENST00000613296.4;ENST00000614410.4;ENST00000423048.5;ENST00000620466.4	1.92555987798475	0.0551171569099666	0.447400694853825	0.0276998059920086	-3.03504096005872	0.00251713438578038	0.215297332840275	-0.0708597745554772	rs7596773:73846000:C:T	chr2	73618873	2:73846000	rs56145559:73623439:C:T	rs7596773:73846000:C:T	0.217693836978131	0.942000076767927	0.98203998755132	-222561
rs59911155:38032158:G:A	e493893	4.95556255147713	1.42184498756185e-06	0.000164849643825579	0.0909058247792319	DDHD2	ENSG00000085788	Exon	InGen	ENST00000528613.1	2.68202414759293	0.00772876737392648	0.169258028460975	0.0369696823232572	-2.57347700538496	0.0103252700105452	0.377982090584876	-0.0614990313142626	rs59911155:38032158:G:A	chr8	38174640	8:38032158	rs10156310:38209129:A:T	rs59911155:38032158:G:A	0.259443339960239	0.883300044367315	0.983057262402998	176971
rs8048364:68253324:T:G	e896317	-4.95447604401188	1.42902137801215e-06	0.000165649607698382	-0.0644697589047688	RANBP10	ENSG00000141084	Exon	InGen	ENST00000317506.7	-3.00720595876492	0.00286281971334064	0.0873015065204009	-0.0195427440783218	4.63119892144303	4.52790629405464e-06	0.00843931641783084	0.0593278451247665	rs8048364:68253324:T:G	chr16	68219421	16:68253324	rs1975802:68285847:A:G	rs8048364:68253324:T:G	0.167992047713718	0.978712805297107	0.992831681272691	32523
rs8048365:68253326:T:A	e896317	-4.95447604401188	1.42902137801215e-06	0.000165649607698382	-0.0644697589047688	RANBP10	ENSG00000141084	Exon	InGen	ENST00000317506.7	-3.00720595876492	0.00286281971334064	0.0873015065204009	-0.0195427440783218	4.63119892144303	4.52790629405464e-06	0.00843931641783084	0.0593278451247665	rs8048365:68253326:T:A	chr16	68219423	16:68253326	rs1975802:68285847:A:G	rs8048365:68253326:T:A	0.167992047713718	0.978712805297107	0.992831681272691	32521
rs422632:2162049:G:A	e913063	4.95375915876164	1.43377559669957e-06	0.000166184623785191	0.072007597987415	SRR	ENSG00000167720	Exon	InGen	ENST00000344595.9	5.844844227518	1.33726728885438e-08	3.91407195654226e-06	0.0571259136803392	-0.550259741110863	0.582361429903221	0.935312539422962	-0.00869972810628367	rs422632:2162049:G:A	chr17	2258755	17:2162049	rs7216638:2156453:T:A	rs422632:2162049:G:A	0.32375189107413	0.887775045210958	0.943848243233156	-5596
rs11337546:83256869:AT:A	e845214	-4.95328665260644	1.43691751679025e-06	0.000166532677722239	-0.113764766801369	UBE2Q2P2	ENSG00000259429	Exon	InGen	ENST00000561287.1	-2.39174324365343	0.0173926342576048	0.267338642488796	-0.0342173017169579	3.59016048060433	0.000359596145584986	0.100433676992514	0.095803576402672	rs11337546:83256869:AT:A	chr15	82588118	15:83256869	rs783540:83254708:A:G	rs11337546:83256869:AT:A	0.44234592445328	0.821140120116309	0.951358265911114	-2161
rs7815101:38051471:G:A	e493783	4.95275745874345	1.44044429278699e-06	0.000166892966509559	0.112427859851397	DDHD2	ENSG00000085788	Exon	InGen	ENST00000533100.5	5.31355610852482	2.1182249607225e-07	4.03568152256883e-05	0.0915922014792625	-1.03170912265861	0.302655360535225	0.855689986108208	-0.0314449518572817	rs7815101:38051471:G:A	chr8	38193953	8:38051471	rs10156310:38209129:A:T	rs7815101:38051471:G:A	0.159606656580938	0.878760113986781	0.976787093573738	157658
rs10156283:38055762:C:T	e493783	4.95275745874345	1.44044429278699e-06	0.000166892966509559	0.112427859851397	DDHD2	ENSG00000085788	Exon	InGen	ENST00000533100.5	5.30366246139264	2.22581470268183e-07	4.21320499942747e-05	0.0915071051558654	-1.03322633202948	0.301945585552619	0.855312642595605	-0.031496489126401	rs10156283:38055762:C:T	chr8	38198244	8:38055762	rs10156310:38209129:A:T	rs10156283:38055762:C:T	0.161119515885023	0.889151779436813	0.977041171534166	153367
rs28864534:38056571:C:T	e493783	4.95275745874345	1.44044429278699e-06	0.000166892966509559	0.112427859851397	DDHD2	ENSG00000085788	Exon	InGen	ENST00000533100.5	5.31355610852482	2.1182249607225e-07	4.03568152256883e-05	0.0915922014792625	-1.03170912265861	0.302655360535225	0.855689986108208	-0.0314449518572817	rs28864534:38056571:C:T	chr8	38199053	8:38056571	rs10156310:38209129:A:T	rs28864534:38056571:C:T	0.159606656580938	0.878760113986781	0.976787093573738	152558
rs7815101:38051471:G:A	e493761	4.9525093936703	1.44210038842384e-06	0.000167036368075669	0.112453595982176	DDHD2	ENSG00000085788	Exon	InGen	ENST00000527834.5;ENST00000397166.6;ENST00000519857.5;ENST00000529642.1;ENST00000532222.5;ENST00000520272.6;ENST00000527415.5	5.31286187039539	2.12560678355417e-07	4.04588677050162e-05	0.0916323490306172	-1.03069483301497	0.303130481619212	0.855856542427616	-0.0314275962144937	rs7815101:38051471:G:A	chr8	38193953	8:38051471	rs10156310:38209129:A:T	rs7815101:38051471:G:A	0.159606656580938	0.878760113986781	0.976787093573738	157658
rs10156283:38055762:C:T	e493761	4.9525093936703	1.44210038842384e-06	0.000167036368075669	0.112453595982176	DDHD2	ENSG00000085788	Exon	InGen	ENST00000527834.5;ENST00000397166.6;ENST00000519857.5;ENST00000529642.1;ENST00000532222.5;ENST00000520272.6;ENST00000527415.5	5.30298466038229	2.23337669392612e-07	4.22550799138416e-05	0.0915474506296676	-1.03220302420996	0.302424183388939	0.855624707098256	-0.0314788723997196	rs10156283:38055762:C:T	chr8	38198244	8:38055762	rs10156310:38209129:A:T	rs10156283:38055762:C:T	0.161119515885023	0.889151779436813	0.977041171534166	153367
rs28864534:38056571:C:T	e493761	4.9525093936703	1.44210038842384e-06	0.000167036368075669	0.112453595982176	DDHD2	ENSG00000085788	Exon	InGen	ENST00000527834.5;ENST00000397166.6;ENST00000519857.5;ENST00000529642.1;ENST00000532222.5;ENST00000520272.6;ENST00000527415.5	5.31286187039539	2.12560678355417e-07	4.04588677050162e-05	0.0916323490306172	-1.03069483301497	0.303130481619212	0.855856542427616	-0.0314275962144937	rs28864534:38056571:C:T	chr8	38199053	8:38056571	rs10156310:38209129:A:T	rs28864534:38056571:C:T	0.159606656580938	0.878760113986781	0.976787093573738	152558
rs283467:233661526:T:C	e193284	4.95233730486063	1.44325034510623e-06	0.00016715340016172	0.105287412319395	NGEF	ENSG00000066248	Exon	InGen	ENST00000264051.7;ENST00000373552.8;ENST00000409079.1	0.330616955399785	0.741167736620021	0.961248652898716	0.00873398032508325	-1.12226273814574	0.262233413529867	0.839391760183742	-0.0495925051201996	rs283467:233661526:T:C	chr2	232796816	2:233661526	rs4144797:233562197:T:C	rs283467:233661526:T:C	0.379721669980119	0.95839128944458	0.991410850146461	-99329
rs10113411:38106777:A:C	e493777	4.95226898577538	1.44370712285977e-06	0.000167190135245997	0.097710248118789	DDHD2	ENSG00000085788	Exon	InGen	ENST00000397166.6;ENST00000520272.6;ENST00000517385.5;ENST00000529845.5;ENST00000520176.5;ENST00000526144.1	5.14866630760006	4.79236441146774e-07	7.91293372330365e-05	0.0678202341616301	-2.4109003059083	0.0162353707418343	0.448052917313739	-0.0609755942088406	rs10113411:38106777:A:C	chr8	38249259	8:38106777	rs10156310:38209129:A:T	rs10113411:38106777:A:C	0.186838124054463	0.86783107759533	0.983360821133309	102352
rs9882884:63890130:A:G	e232798	4.95220642439722	1.44412552763343e-06	0.000167197982917703	0.211427428961765		ENSG00000224479	Exon	InGen	ENST00000437462.5	2.73975400767559	0.00652176759489766	0.152496165153387	0.0685621855838296	-2.18497702646326	0.0293057456689937	0.538934383322101	-0.0932860336474792	rs9882884:63890130:A:G	chr3	63904454	3:63890130	rs704373:63867355:A:G	rs9882884:63890130:A:G	0.287443267776097	0.877074231795126	0.992155492196573	-22775
rs4808955:19552413:T:C	e1037142	-4.95219623303474	1.44419369765022e-06	0.000167197982917703	-0.20411999646808	MIR640	ENSG00000207821	Exon	InGen	ENST00000385086.1	-0.941368040457972	0.347283907963358	0.827622098557701	-0.0241791188919623	3.19701110477772	0.00146721379039563	0.174227918100966	0.147703858420676	rs4808955:19552413:T:C	chr19	19441604	19:19552413	rs2905432:19484295:G:A	rs4808955:19552413:T:C	0.327037773359841	0.977754977480547	0.999999999542247	-68118
rs4808200	e1037142	-4.95219623303474	1.44419369765022e-06	0.000167197982917703	-0.20411999646808	MIR640	ENSG00000207821	Exon	InGen	ENST00000385086.1	-0.965380904225418	0.335142113454501	0.819652112252522	-0.0247726412717983	3.19630897898272	0.00147072409204777	0.174257175739849	0.147611471621173	rs4808200	chr19	19443994	19:19554803	rs2905432:19484295:G:A	rs4808200:19554803:G:A	0.327037773359841	0.977754977480547	0.999999999542247	-70508
rs11985168:38160043:C:T	e493803	4.95158226502909	1.44830628060225e-06	0.000167657900461053	0.178461096967596	DDHD2	ENSG00000085788	Exon	InGen	ENST00000529642.1	2.56617569297669	0.0107747079289132	0.205548961833815	0.0656385994708868	-2.23996059661484	0.0254864087981268	0.517071836366679	-0.0952092966901967	rs11985168:38160043:C:T	chr8	38302525	8:38160043	rs10156310:38209129:A:T	rs11985168:38160043:C:T	0.177760968229955	0.953804938636351	0.999999999288582	49086
rs76177635:38161975:G:GT	e493849	4.95149947051793	1.44886173529376e-06	0.000167705990907903	0.0935092978849541	DDHD2	ENSG00000085788	Exon	InGen	ENST00000531344.1	2.93176826526898	0.00363327650722436	0.103146619367901	0.0426351311203173	-2.93757059386154	0.00344457920218232	0.248185322297433	-0.0933345051114477	rs76177635:38161975:G:GT	chr8	38304457	8:38161975	rs10156310:38209129:A:T	rs76177635:38161975:G:GT	0.161875945537065	0.90486706268965	0.982888663661071	47154
rs145381255:73629177:TGA:T	e134620	4.95130248779516	1.4501840888584e-06	0.000167829207855289	0.107593796219886	ALMS1	ENSG00000116127	Exon	InGen	ENST00000484298.5;ENST00000613296.4;ENST00000620466.4	2.68487795523471	0.00766467022472956	0.168358809245039	0.048796893217429	-1.70410502977481	0.088918182016087	0.687203300322526	-0.0476739654737298	rs145381255:73629177:TGA:T	chr2	73402049	2:73629177	rs56145559:73623439:C:T	rs145381255:73629177:TGA:T	0.214711729622266	0.970630516461958	0.988119141531328	-5738
rs112537273:38248306:T:C	e493770	4.95129915036663	1.450206503222e-06	0.000167829207855289	0.106384829255456	DDHD2	ENSG00000085788	Exon	InGen	ENST00000397166.6;ENST00000520272.6;ENST00000527415.5;ENST00000532106.1;ENST00000528888.5	1.69650874500788	0.0908408696093593	0.540617187043603	0.0308385165731613	-3.65377562471263	0.000282788787301116	0.0909671767612034	-0.1387144045416	rs112537273:38248306:T:C	chr8	38390788	8:38248306	rs10156310:38209129:A:T	rs112537273:38248306:T:C	0.237574552683897	0.973122876001903	0.999999999444297	-39177
rs56293138:63888935:G:C	e232791	4.95121046542766	1.45080223928337e-06	0.000167881929035343	0.207308597713531		ENSG00000224479	Exon	InGen	ENST00000430831.6	3.39137296120672	0.000789991285668381	0.0344830724841453	0.0668099800980048	-2.32344452874162	0.0205137122221038	0.482809338732882	-0.0962427669087198	rs56293138:63888935:G:C	chr3	63903259	3:63888935	rs704373:63867355:A:G	rs56293138:63888935:G:C	0.317097415506958	0.806647144736933	0.979667809162874	-21580
rs13384952	e134609	4.95082691221222	1.45338146512633e-06	0.000168160580466747	0.102649815350131	ALMS1	ENSG00000116127	Exon	InGen	ENST00000484298.5;ENST00000613296.4;ENST00000614410.4	4.78773302535688	2.66872598167029e-06	0.000351655992307444	0.0819151805444517	-0.77274696668432	0.439999334490693	0.900126679858489	-0.02060585905346	rs13384952	chr2	73496832	2:73723959	rs56145559:73623439:C:T	rs13384952:73723959:A:G	0.217693836978131	0.953541557279735	0.988037699118338	-100520
rs1658810:200816382:C:T	e177277	-4.95081062269678	1.45349110311277e-06	0.000168160580466747	-0.237299406544082	TYW5	ENSG00000162971	Exon	InGen	ENST00000354611.8;ENST00000483328.5;ENST00000452512.6	-2.21957959291588	0.0272050596895057	0.331425537149995	-0.0642943073571553	3.36667681903386	0.000813183791810094	0.136366165101141	0.182679277898176	rs1658810:200816382:C:T	chr2	199951659	2:200816382	rs2949006:200715388:T:G	rs1658810:200816382:C:T	0.138426626323752	0.95038398591995	0.987208178422903	-100994
rs144766781:19424953:AAAAT:A	e1037078	-4.95072017750983	1.45409999787563e-06	0.000168214776601537	-0.11647405948461	GATAD2A	ENSG00000167491	Exon	InGen	ENST00000609040.5;ENST00000404158.5;ENST00000444839.1	-2.49586461462033	0.0131092200413963	0.22979681451812	-0.0387296694701719	3.0634188685141	0.00229382899809673	0.207503459217459	0.0834073794450656	rs144766781:19424953:AAAAT:A	chr19	19314144	19:19424953	rs2905432:19484295:G:A	rs144766781:19424953:AAAAT:A	0.318091451292247	0.850622329608482	0.952015578587454	59342
rs10201159:73858965:T:C	e134615	4.94992488574747	1.45946469952337e-06	0.000168815105484631	0.122711666445182	ALMS1	ENSG00000116127	Exon	InGen	ENST00000484298.5;ENST00000613296.4;ENST00000614410.4;ENST00000423048.5;ENST00000620466.4	0.78541294301108	0.432839705390721	0.871931764401952	0.0134023041671453	-3.66465799045999	0.000271304358992227	0.0898641635468199	-0.0985750145400376	rs10201159:73858965:T:C	chr2	73631838	2:73858965	rs56145559:73623439:C:T	rs10201159:73858965:T:C	0.208747514910537	0.866262164390414	0.94471877794636	-235526
rs148924788:73734130:A:T	e134613	4.94988825081439	1.45971228429843e-06	0.000168815105484631	0.0951859699930133	ALMS1	ENSG00000116127	Exon	InGen	ENST00000484298.5;ENST00000613296.4;ENST00000614410.4;ENST00000423048.5;ENST00000620466.4	2.29612944260266	0.0223670973463405	0.30169478919306	0.0347248061222285	-2.77902200480778	0.00563601765078699	0.299154351342296	-0.0644197712350628	rs148924788:73734130:A:T	chr2	73507003	2:73734130	rs56145559:73623439:C:T	rs148924788:73734130:A:T	0.214711729622266	0.93576117695168	0.970208004335419	-110691
rs145733937:73734133:G:A	e134613	4.94988825081439	1.45971228429843e-06	0.000168815105484631	0.0951859699930133	ALMS1	ENSG00000116127	Exon	InGen	ENST00000484298.5;ENST00000613296.4;ENST00000614410.4;ENST00000423048.5;ENST00000620466.4	2.29612944260266	0.0223670973463405	0.30169478919306	0.0347248061222285	-2.77902200480778	0.00563601765078699	0.299154351342296	-0.0644197712350628	rs145733937:73734133:G:A	chr2	73507006	2:73734133	rs56145559:73623439:C:T	rs145733937:73734133:G:A	0.214711729622266	0.93576117695168	0.970208004335419	-110694
rs4808959:19572108:T:G	e1037182	-4.94950804636013	1.46228416871189e-06	0.000169096214491519	-0.101311901363406		ENSG00000258674	Exon	InGen	ENST00000555938.1;ENST00000436027.9;ENST00000458210.7;ENST00000514277.5	-1.2399048460265	0.215992636168686	0.723621818846742	-0.024761135715364	2.42873788204072	0.0154663178025316	0.439079215668611	0.0696906355244763	rs4808959:19572108:T:G	chr19	19461299	19:19572108	rs2905432:19484295:G:A	rs4808959:19572108:T:G	0.327037773359841	0.959910263935741	0.990832629254757	-87813
rs2074088:19478395:T:C	e1037190	-4.94910693457101	1.46500223478648e-06	0.000169361470224905	-0.103592577992906		ENSG00000258674	Exon	InGen	ENST00000586674.1;ENST00000436027.9;ENST00000458210.7;ENST00000514277.5	-1.79316254242039	0.0739677454749109	0.500816426291648	-0.0373568746400486	2.26993223090094	0.0235922975924556	0.50473706203366	0.0712869735999846	rs2074088:19478395:T:C	chr19	19367586	19:19478395	rs2905432:19484295:G:A	rs2074088:19478395:T:C	0.326043737574553	0.973345344697943	0.999999999540852	5900
rs2315279:19479936:C:A	e1037190	-4.94910693457101	1.46500223478648e-06	0.000169361470224905	-0.103592577992906		ENSG00000258674	Exon	InGen	ENST00000586674.1;ENST00000436027.9;ENST00000458210.7;ENST00000514277.5	-1.79316254242039	0.0739677454749109	0.500816426291648	-0.0373568746400486	2.26993223090094	0.0235922975924556	0.50473706203366	0.0712869735999846	rs2315279:19479936:C:A	chr19	19369127	19:19479936	rs2905432:19484295:G:A	rs2315279:19479936:C:A	0.326043737574553	0.973345344697943	0.999999999540852	4359
rs2315281:19480099:G:A	e1037190	-4.94910693457101	1.46500223478648e-06	0.000169361470224905	-0.103592577992906		ENSG00000258674	Exon	InGen	ENST00000586674.1;ENST00000436027.9;ENST00000458210.7;ENST00000514277.5	-1.79316254242039	0.0739677454749109	0.500816426291648	-0.0373568746400486	2.26993223090094	0.0235922975924556	0.50473706203366	0.0712869735999846	rs2315281:19480099:G:A	chr19	19369290	19:19480099	rs2905432:19484295:G:A	rs2315281:19480099:G:A	0.326043737574553	0.973345344697943	0.999999999540852	4196
rs6511032:19471683:C:T	e1037066	-4.94805917728479	1.47212527553875e-06	0.000170152080908962	-0.117493583423066	GATAD2A	ENSG00000167491	Exon	InGen	ENST00000360315.7;ENST00000417582.6;ENST00000457895.6;ENST00000432704.5;ENST00000429242.7;ENST00000358713.7;ENST00000418032.3	-3.65838683188152	0.000300379289471307	0.0159933590742079	-0.0573529410096284	2.67015858773656	0.00780254769835052	0.338020751301146	0.0699087517392104	rs6511032:19471683:C:T	chr19	19360874	19:19471683	rs2905432:19484295:G:A	rs6511032:19471683:C:T	0.328031809145129	0.902556609222987	0.958610541162802	12612
rs2905423:19471805:G:A	e1037066	-4.94805917728479	1.47212527553875e-06	0.000170152080908962	-0.117493583423066	GATAD2A	ENSG00000167491	Exon	InGen	ENST00000360315.7;ENST00000417582.6;ENST00000457895.6;ENST00000432704.5;ENST00000429242.7;ENST00000358713.7;ENST00000418032.3	-3.65838683188152	0.000300379289471307	0.0159933590742079	-0.0573529410096284	2.67015858773656	0.00780254769835052	0.338020751301146	0.0699087517392104	rs2905423:19471805:G:A	chr19	19360996	19:19471805	rs2905432:19484295:G:A	rs2905423:19471805:G:A	0.328031809145129	0.902556609222987	0.958610541162802	12490
rs7837189	e493788	4.94788755137764	1.47329524252848e-06	0.000170270876506162	0.0769136070480321	DDHD2	ENSG00000085788	Exon	InGen	ENST00000519857.5	4.99968211389105	9.85106954772854e-07	0.000148313352355604	0.0601932621154024	-0.921467251935401	0.357204751047538	0.875406002716447	-0.0183540977402677	rs7837189	chr8	38290322	8:38147840	rs10156310:38209129:A:T	rs7837189:38147840:C:T	0.172465960665658	0.989419259824095	0.999999999293134	61289
rs4808941:19411136:T:C	e1037075	-4.94763408897765	1.4750247318274e-06	0.00017045430774735	-0.147034955205614	GATAD2A	ENSG00000167491	Exon	InGen	ENST00000360315.7;ENST00000609040.5;ENST00000404158.5;ENST00000358713.7;ENST00000418032.3	-4.02610466338099	7.21071913124146e-05	0.00537707538187611	-0.0814913156522707	2.44992546347394	0.0145947440665562	0.43003836267313	0.0786445819766951	rs4808941:19411136:T:C	chr19	19300327	19:19411136	rs2905432:19484295:G:A	rs4808941:19411136:T:C	0.319085487077535	0.854893341225377	0.952220075966722	73159
rs1892346:66331478:T:A	e43037	4.94756818497308	1.4754747466483e-06	0.000170489861398362	0.149442525820709	PDE4B	ENSG00000184588	Exon	InGen	ENST00000329654.8;ENST00000341517.8;ENST00000423207.6;ENST00000528771.5;ENST00000371045.9;ENST00000531025.5;ENST00000526197.5;ENST00000480109.2;ENST00000534463.5;ENST00000524999.1	0.96252090363155	0.336573646267143	0.820669063649094	0.0139060970356852	-3.16521308368636	0.00163419842195662	0.181266403018548	-0.106152558127496	rs1892346:66331478:T:A	chr1	65865795	1:66331478	rs12129719:66324512:G:A	rs1892346:66331478:T:A	0.41948310139165	0.925321786852713	0.995720211436176	-6966
rs6511032:19471683:C:T	e1037078	-4.94751377432109	1.47584638111779e-06	0.000170499904286119	-0.118011073879973	GATAD2A	ENSG00000167491	Exon	InGen	ENST00000609040.5;ENST00000404158.5;ENST00000444839.1	-3.66269101757656	0.00029559170937439	0.0157854322705396	-0.0575808994830418	2.6572356171906	0.00810410823795406	0.344430304929289	0.0698389970555751	rs6511032:19471683:C:T	chr19	19360874	19:19471683	rs2905432:19484295:G:A	rs6511032:19471683:C:T	0.328031809145129	0.902556609222987	0.958610541162802	12612
rs2905423:19471805:G:A	e1037078	-4.94751377432109	1.47584638111779e-06	0.000170499904286119	-0.118011073879973	GATAD2A	ENSG00000167491	Exon	InGen	ENST00000609040.5;ENST00000404158.5;ENST00000444839.1	-3.66269101757656	0.00029559170937439	0.0157854322705396	-0.0575808994830418	2.6572356171906	0.00810410823795406	0.344430304929289	0.0698389970555751	rs2905423:19471805:G:A	chr19	19360996	19:19471805	rs2905432:19484295:G:A	rs2905423:19471805:G:A	0.328031809145129	0.902556609222987	0.958610541162802	12490
rs12911736:85240008:A:G	e846460	-4.94744526005886	1.4763144746382e-06	0.000170537531625821	-0.0872824203009759	SCAND2P	ENSG00000176700	Exon	InGen	ENST00000348993.9	-1.31416772662517	0.189807246935315	0.697018696764888	-0.0144328453852752	2.5928574544943	0.00976783893980165	0.371698134208784	0.0472993341332456	rs12911736:85240008:A:G	chr15	84696777	15:85240008	rs12908161:85207825:A:G	rs12911736:85240008:A:G	0.266401590457256	0.979708012731811	0.994861415639117	-32183
rs374040222:19621218:C:CTTTTTTT	e1037162	-4.9470232796067	1.47920063988273e-06	0.000170854450069094	-0.0976703407374031	NDUFA13	ENSG00000186010	Exon	InGen	ENST00000503283.5	-1.1999146779184	0.23113198870271	0.738679266257706	-0.0173786773417664	3.60470641471226	0.000340478767660762	0.0979255420817634	0.0910591412302605	rs374040222:19621218:C:CTTTTTTT	chr19	19510409	19:19621218	rs2905432:19484295:G:A	rs374040222:19621218:C:CTTTTTTT	0.319085487077535	0.942838410746428	0.999999999530839	-136923
rs8054556:29958216:G:A	e880505	-4.94699390445204	1.47940175653105e-06	0.000170861201884211	-0.163622646847476	INO80E	ENSG00000169592	Exon	InGen	ENST00000567254.5	-4.24032641602344	2.98695841367061e-05	0.00269037927913762	-0.0882521576427894	1.55560401301911	0.120369246263187	0.730000245538361	0.056179773667659	rs8054556:29958216:G:A	chr16	29946895	16:29958216	rs11646127:29966277:G:C	rs8054556:29958216:G:A	0.452286282306163	0.968357939007096	0.999999999589099	8061
rs8101499:19476984:A:G	e1037190	-4.94689261309351	1.4800954496156e-06	0.000170924836260223	-0.102488490805116		ENSG00000258674	Exon	InGen	ENST00000586674.1;ENST00000436027.9;ENST00000458210.7;ENST00000514277.5	-2.52026169622475	0.012252630381678	0.221413179466265	-0.05522543135001	1.81404881500346	0.0702071620535778	0.659795559573668	0.0598385214769845	rs8101499:19476984:A:G	chr19	19366175	19:19476984	rs2905432:19484295:G:A	rs8101499:19476984:A:G	0.326043737574553	0.973345344697943	0.999999999540852	7311
rs62193269:233560303:A:T	e193277	4.94609552068803	1.48556532861434e-06	0.000171539970152868	0.0829707609041001	C2orf82	ENSG00000182600	Exon	InGen	ENST00000467665.1	6.2470600492491	1.45198034347323e-09	5.80682160900145e-07	0.134798486475994	1.31419641224068	0.189320084172366	0.797508968131936	0.0382014390652501	rs62193269:233560303:A:T	chr2	232695593	2:233560303	rs4144797:233562197:T:C	rs62193269:233560303:A:T	0.41948310139165	0.868847681661362	0.999999999553366	1894
rs144766781:19424953:AAAAT:A	e1037066	-4.94589792438904	1.48692431500352e-06	0.000171680341615475	-0.115849967671315	GATAD2A	ENSG00000167491	Exon	InGen	ENST00000360315.7;ENST00000417582.6;ENST00000457895.6;ENST00000432704.5;ENST00000429242.7;ENST00000358713.7;ENST00000418032.3	-2.49542239593149	0.0131252258072466	0.229929424158041	-0.0386130592927506	3.06414385985103	0.00228837013575996	0.207240100321342	0.0831067047060157	rs144766781:19424953:AAAAT:A	chr19	19314144	19:19424953	rs2905432:19484295:G:A	rs144766781:19424953:AAAAT:A	0.318091451292247	0.850622329608482	0.952015578587454	59342
rs2315283:19480575:T:C	e1037190	-4.94582935261825	1.48739620473075e-06	0.000171685172545418	-0.103517390338443		ENSG00000258674	Exon	InGen	ENST00000586674.1;ENST00000436027.9;ENST00000458210.7;ENST00000514277.5	-1.79328986255983	0.0739473460472265	0.500753081390893	-0.0373602179198295	2.27010543301858	0.0235817177048734	0.504660207191134	0.0712988904679119	rs2315283:19480575:T:C	chr19	19369766	19:19480575	rs2905432:19484295:G:A	rs2315283:19480575:T:C	0.326043737574553	0.973345344697943	0.999999999540852	3720
rs34538000:19481379:G:T	e1037190	-4.94582935261825	1.48739620473075e-06	0.000171685172545418	-0.103517390338443		ENSG00000258674	Exon	InGen	ENST00000586674.1;ENST00000436027.9;ENST00000458210.7;ENST00000514277.5	-1.79328986255983	0.0739473460472265	0.500753081390893	-0.0373602179198295	2.27010543301858	0.0235817177048734	0.504660207191134	0.0712988904679119	rs34538000:19481379:G:T	chr19	19370570	19:19481379	rs2905432:19484295:G:A	rs34538000:19481379:G:T	0.326043737574553	0.973345344697943	0.999999999540852	2916
rs2965175:19481606:G:A	e1037190	-4.94582935261825	1.48739620473075e-06	0.000171685172545418	-0.103517390338443		ENSG00000258674	Exon	InGen	ENST00000586674.1;ENST00000436027.9;ENST00000458210.7;ENST00000514277.5	-1.79328986255983	0.0739473460472265	0.500753081390893	-0.0373602179198295	2.27010543301858	0.0235817177048734	0.504660207191134	0.0712988904679119	rs2965175:19481606:G:A	chr19	19370797	19:19481606	rs2905432:19484295:G:A	rs2965175:19481606:G:A	0.326043737574553	0.973345344697943	0.999999999540852	2689
rs10183818:73714556:A:G	e134620	4.94560146791336	1.4889654783452e-06	0.000171849746319096	0.106533015426736	ALMS1	ENSG00000116127	Exon	InGen	ENST00000484298.5;ENST00000613296.4;ENST00000620466.4	2.58238474267037	0.0102923118788957	0.20038151366281	0.0466974015718329	-1.40183671783864	0.161520012972693	0.773356685018983	-0.0386831692239476	rs10183818:73714556:A:G	chr2	73487429	2:73714556	rs56145559:73623439:C:T	rs10183818:73714556:A:G	0.214711729622266	0.947336575030922	0.976190314113971	-91117
rs4077431:66309392:A:C	e43079	4.94525240402748	1.49137233116444e-06	0.000172110948713502	0.115657024529835	PDE4B	ENSG00000184588	Exon	InGen	ENST00000532040.1	-0.822360613936204	0.411533643683993	0.862234144975482	-0.0108450620182982	-3.72741981661638	0.000213174674138886	0.0795302088748739	-0.102638923558773	rs4077431:66309392:A:C	chr1	65843709	1:66309392	rs12129719:66324512:G:A	rs4077431:66309392:A:C	0.41948310139165	0.933293287957029	0.999999999577039	15120
rs10958567:38108133:C:G	e493766	4.94435647708704	1.49756714328242e-06	0.000172809205876638	0.103419094111959	DDHD2	ENSG00000085788	Exon	InGen	ENST00000397166.6;ENST00000519857.5;ENST00000526237.5;ENST00000532222.5;ENST00000520272.6;ENST00000527415.5	3.1854464521537	0.00159958160167365	0.058044666032782	0.0549165917666643	-2.36008820364228	0.0186137954583907	0.469342059012512	-0.0667356815660128	rs10958567:38108133:C:G	chr8	38250615	8:38108133	rs10156310:38209129:A:T	rs10958567:38108133:C:G	0.182299546142209	0.90474328997315	0.989029890898375	100996
rs145381255:73629177:TGA:T	e134621	4.94391619770442	1.50062053790168e-06	0.000173113781464645	0.10403752944564	ALMS1	ENSG00000116127	Exon	InGen	ENST00000484298.5;ENST00000613296.4;ENST00000620466.4;ENST00000464408.3	1.68641684140392	0.0927691754768232	0.544926555934576	0.0299175642443647	-2.50295808554512	0.0126007478989245	0.408972349053511	-0.0654745626796971	rs145381255:73629177:TGA:T	chr2	73402049	2:73629177	rs56145559:73623439:C:T	rs145381255:73629177:TGA:T	0.214711729622266	0.970630516461958	0.988119141531328	-5738
rs11378012:2155692:C:CA	e913063	4.9436428486601	1.50251927983737e-06	0.000173113781464645	0.0718480244395585	SRR	ENSG00000167720	Exon	InGen	ENST00000344595.9	5.90261438318385	9.78646129367897e-09	3.0094188010195e-06	0.0583007783134125	-0.464820673223383	0.642241204669379	0.948099595851243	-0.00737466210181186	rs11378012:2155692:C:CA	chr17	2252398	17:2155692	rs7216638:2156453:T:A	rs11378012:2155692:C:CA	0.319969742813918	0.86413152405309	0.936056377229611	761
rs216223	e913063	4.9436428486601	1.50251927983737e-06	0.000173113781464645	0.0718480244395585	SRR	ENSG00000167720	Exon	InGen	ENST00000344595.9	5.844844227518	1.33726728885438e-08	3.91407195654226e-06	0.0571259136803392	-0.549135784701613	0.5831319434383	0.935475097370139	-0.00868170474182025	rs216223	chr17	2252654	17:2155948	rs7216638:2156453:T:A	rs216223:2155948:C:T	0.32375189107413	0.887775045210958	0.943848243233156	505
rs12950555:2156910:C:G	e913063	4.9436428486601	1.50251927983737e-06	0.000173113781464645	0.0718480244395585	SRR	ENSG00000167720	Exon	InGen	ENST00000344595.9	5.844844227518	1.33726728885438e-08	3.91407195654226e-06	0.0571259136803392	-0.549135784701613	0.5831319434383	0.935475097370139	-0.00868170474182025	rs12950555:2156910:C:G	chr17	2253616	17:2156910	rs7216638:2156453:T:A	rs12950555:2156910:C:G	0.324508320726172	0.884517698204202	0.943743036862933	-457
rs9899193:2156917:G:A	e913063	4.9436428486601	1.50251927983737e-06	0.000173113781464645	0.0718480244395585	SRR	ENSG00000167720	Exon	InGen	ENST00000344595.9	5.844844227518	1.33726728885438e-08	3.91407195654226e-06	0.0571259136803392	-0.549135784701613	0.5831319434383	0.935475097370139	-0.00868170474182025	rs9899193:2156917:G:A	chr17	2253623	17:2156917	rs7216638:2156453:T:A	rs9899193:2156917:G:A	0.324508320726172	0.884517698204202	0.943743036862933	-464
rs7406247:2157925:G:A	e913063	4.9436428486601	1.50251927983737e-06	0.000173113781464645	0.0718480244395585	SRR	ENSG00000167720	Exon	InGen	ENST00000344595.9	5.844844227518	1.33726728885438e-08	3.91407195654226e-06	0.0571259136803392	-0.549135784701613	0.5831319434383	0.935475097370139	-0.00868170474182025	rs7406247:2157925:G:A	chr17	2254631	17:2157925	rs7216638:2156453:T:A	rs7406247:2157925:G:A	0.32375189107413	0.887775045210958	0.943848243233156	-1472
rs12450354:2159982:C:T	e913063	4.9436428486601	1.50251927983737e-06	0.000173113781464645	0.0718480244395585	SRR	ENSG00000167720	Exon	InGen	ENST00000344595.9	5.844844227518	1.33726728885438e-08	3.91407195654226e-06	0.0571259136803392	-0.549135784701613	0.5831319434383	0.935475097370139	-0.00868170474182025	rs12450354:2159982:C:T	chr17	2256688	17:2159982	rs7216638:2156453:T:A	rs12450354:2159982:C:T	0.32375189107413	0.887775045210958	0.943848243233156	-3529
rs67992834:2160082:TAGAC:T	e913063	4.9436428486601	1.50251927983737e-06	0.000173113781464645	0.0718480244395585	SRR	ENSG00000167720	Exon	InGen	ENST00000344595.9	5.84823946541341	1.3130358543597e-08	3.86106310860516e-06	0.0575132024609956	-0.513939059848822	0.607498054564153	0.940731477164148	-0.00813824021466628	rs67992834:2160082:TAGAC:T	chr17	2256788	17:2160082	rs7216638:2156453:T:A	rs67992834:2160082:TAGAC:T	0.317700453857791	0.860678983313522	0.939077948465297	-3629
rs12453323:2160214:T:C	e913063	4.9436428486601	1.50251927983737e-06	0.000173113781464645	0.0718480244395585	SRR	ENSG00000167720	Exon	InGen	ENST00000344595.9	5.844844227518	1.33726728885438e-08	3.91407195654226e-06	0.0571259136803392	-0.549135784701613	0.5831319434383	0.935475097370139	-0.00868170474182025	rs12453323:2160214:T:C	chr17	2256920	17:2160214	rs7216638:2156453:T:A	rs12453323:2160214:T:C	0.32375189107413	0.887775045210958	0.943848243233156	-3761
rs12938295:2160854:A:G	e913063	4.9436428486601	1.50251927983737e-06	0.000173113781464645	0.0718480244395585	SRR	ENSG00000167720	Exon	InGen	ENST00000344595.9	5.844844227518	1.33726728885438e-08	3.91407195654226e-06	0.0571259136803392	-0.549135784701613	0.5831319434383	0.935475097370139	-0.00868170474182025	rs12938295:2160854:A:G	chr17	2257560	17:2160854	rs7216638:2156453:T:A	rs12938295:2160854:A:G	0.32375189107413	0.887775045210958	0.943848243233156	-4401
rs9909895:2161633:G:A	e913063	4.9436428486601	1.50251927983737e-06	0.000173113781464645	0.0718480244395585	SRR	ENSG00000167720	Exon	InGen	ENST00000344595.9	5.844844227518	1.33726728885438e-08	3.91407195654226e-06	0.0571259136803392	-0.549135784701613	0.5831319434383	0.935475097370139	-0.00868170474182025	rs9909895:2161633:G:A	chr17	2258339	17:2161633	rs7216638:2156453:T:A	rs9909895:2161633:G:A	0.32375189107413	0.887775045210958	0.943848243233156	-5180
rs139504533:2161908:GCAA:G	e913063	4.9436428486601	1.50251927983737e-06	0.000173113781464645	0.0718480244395585	SRR	ENSG00000167720	Exon	InGen	ENST00000344595.9	5.844844227518	1.33726728885438e-08	3.91407195654226e-06	0.0571259136803392	-0.549135784701613	0.5831319434383	0.935475097370139	-0.00868170474182025	rs139504533:2161908:GCAA:G	chr17	2258614	17:2161908	rs7216638:2156453:T:A	rs139504533:2161908:GCAA:G	0.32375189107413	0.887775045210958	0.943848243233156	-5455
rs11078018:2162119:A:G	e913063	4.9436428486601	1.50251927983737e-06	0.000173113781464645	0.0718480244395585	SRR	ENSG00000167720	Exon	InGen	ENST00000344595.9	5.844844227518	1.33726728885438e-08	3.91407195654226e-06	0.0571259136803392	-0.549135784701613	0.5831319434383	0.935475097370139	-0.00868170474182025	rs11078018:2162119:A:G	chr17	2258825	17:2162119	rs7216638:2156453:T:A	rs11078018:2162119:A:G	0.32375189107413	0.887775045210958	0.943848243233156	-5666
rs11078019:2162121:G:A	e913063	4.9436428486601	1.50251927983737e-06	0.000173113781464645	0.0718480244395585	SRR	ENSG00000167720	Exon	InGen	ENST00000344595.9	5.844844227518	1.33726728885438e-08	3.91407195654226e-06	0.0571259136803392	-0.549135784701613	0.5831319434383	0.935475097370139	-0.00868170474182025	rs11078019:2162121:G:A	chr17	2258827	17:2162121	rs7216638:2156453:T:A	rs11078019:2162121:G:A	0.32375189107413	0.887775045210958	0.943848243233156	-5668
rs9891227:2164311:G:A	e913063	4.9436428486601	1.50251927983737e-06	0.000173113781464645	0.0718480244395585	SRR	ENSG00000167720	Exon	InGen	ENST00000344595.9	5.844844227518	1.33726728885438e-08	3.91407195654226e-06	0.0571259136803392	-0.549135784701613	0.5831319434383	0.935475097370139	-0.00868170474182025	rs9891227:2164311:G:A	chr17	2261017	17:2164311	rs7216638:2156453:T:A	rs9891227:2164311:G:A	0.32375189107413	0.887775045210958	0.943848243233156	-7858
rs7213232	e913063	4.9436428486601	1.50251927983737e-06	0.000173113781464645	0.0718480244395585	SRR	ENSG00000167720	Exon	InGen	ENST00000344595.9	5.844844227518	1.33726728885438e-08	3.91407195654226e-06	0.0571259136803392	-0.549135784701613	0.5831319434383	0.935475097370139	-0.00868170474182025	rs7213232	chr17	2262046	17:2165340	rs7216638:2156453:T:A	rs7213232:2165340:A:G	0.32375189107413	0.887775045210958	0.943848243233156	-8887
rs6798742	e232780	4.94362016311703	1.50267696301003e-06	0.00017311529533064	0.302272778959079		ENSG00000224479	Exon	InGen	ENST00000430831.6;ENST00000437462.5	1.85860808749527	0.0640751776670775	0.473985165394339	0.0704948489879007	-2.6963140322196	0.00722286305641884	0.327340590364856	-0.170144086373527	rs6798742	chr3	63918083	3:63903759	rs704373:63867355:A:G	rs6798742:63903759:A:G	0.271558245083207	0.809556855130472	0.991556597296023	-36404
rs12386976:38152444:A:G	e493803	4.94347772960427	1.50366735904154e-06	0.000173178301360417	0.173348437607852	DDHD2	ENSG00000085788	Exon	InGen	ENST00000529642.1	2.51423493038706	0.0124594636687012	0.22334255724734	0.0628400795778183	-2.1315473863671	0.0334803511434321	0.558110554069185	-0.0886078266618081	rs12386976:38152444:A:G	chr8	38294926	8:38152444	rs10156310:38209129:A:T	rs12386976:38152444:A:G	0.180030257186082	0.939182972434405	0.999999999286613	56685
rs28439472	e493803	4.94347772960427	1.50366735904154e-06	0.000173178301360417	0.173348437607852	DDHD2	ENSG00000085788	Exon	InGen	ENST00000529642.1	2.58196732638909	0.0103044881315452	0.200537137969906	0.0647091534771193	-2.0928957883486	0.0368094809385741	0.573234071850658	-0.0870564553661248	rs28439472	chr8	38297649	8:38155167	rs10156310:38209129:A:T	rs28439472:38155167:G:A	0.184568835098336	0.911017709668544	0.999999999282642	53962
rs2965183:19545696:G:A	e1037075	-4.94339598550325	1.50423604311751e-06	0.000173178301360417	-0.14096890585876	GATAD2A	ENSG00000167491	Exon	InGen	ENST00000360315.7;ENST00000609040.5;ENST00000404158.5;ENST00000358713.7;ENST00000418032.3	-4.14185953532713	4.49911303113974e-05	0.00375997257269673	-0.082224032501228	2.18368448406564	0.0294011726558703	0.539460642272195	0.0697875980044722	rs2965183:19545696:G:A	chr19	19434887	19:19545696	rs2905432:19484295:G:A	rs2965183:19545696:G:A	0.336978131212724	0.93380359677543	0.977183457862783	-61401
rs2916076:19545990:T:C	e1037075	-4.94339598550325	1.50423604311751e-06	0.000173178301360417	-0.14096890585876	GATAD2A	ENSG00000167491	Exon	InGen	ENST00000360315.7;ENST00000609040.5;ENST00000404158.5;ENST00000358713.7;ENST00000418032.3	-4.14185953532713	4.49911303113974e-05	0.00375997257269673	-0.082224032501228	2.18368448406564	0.0294011726558703	0.539460642272195	0.0697875980044722	rs2916076:19545990:T:C	chr19	19435181	19:19545990	rs2905432:19484295:G:A	rs2916076:19545990:T:C	0.336978131212724	0.93380359677543	0.977183457862783	-61695
rs2965182:19548246:A:G	e1037075	-4.94339598550325	1.50423604311751e-06	0.000173178301360417	-0.14096890585876	GATAD2A	ENSG00000167491	Exon	InGen	ENST00000360315.7;ENST00000609040.5;ENST00000404158.5;ENST00000358713.7;ENST00000418032.3	-4.14185953532713	4.49911303113974e-05	0.00375997257269673	-0.082224032501228	2.18368448406564	0.0294011726558703	0.539460642272195	0.0697875980044722	rs2965182:19548246:A:G	chr19	19437437	19:19548246	rs2905432:19484295:G:A	rs2965182:19548246:A:G	0.336978131212724	0.93380359677543	0.977183457862783	-63951
rs12975119:19550464:A:C	e1037075	-4.94339598550325	1.50423604311751e-06	0.000173178301360417	-0.14096890585876	GATAD2A	ENSG00000167491	Exon	InGen	ENST00000360315.7;ENST00000609040.5;ENST00000404158.5;ENST00000358713.7;ENST00000418032.3	-4.14185953532713	4.49911303113974e-05	0.00375997257269673	-0.082224032501228	2.18368448406564	0.0294011726558703	0.539460642272195	0.0697875980044722	rs12975119:19550464:A:C	chr19	19439655	19:19550464	rs2905432:19484295:G:A	rs12975119:19550464:A:C	0.336978131212724	0.93380359677543	0.977183457862783	-66169
rs34027746:19560157:A:AT	e1037075	-4.94339598550325	1.50423604311751e-06	0.000173178301360417	-0.14096890585876	GATAD2A	ENSG00000167491	Exon	InGen	ENST00000360315.7;ENST00000609040.5;ENST00000404158.5;ENST00000358713.7;ENST00000418032.3	-4.14185953532713	4.49911303113974e-05	0.00375997257269673	-0.082224032501228	2.18368448406564	0.0294011726558703	0.539460642272195	0.0697875980044722	rs34027746:19560157:A:AT	chr19	19449348	19:19560157	rs2905432:19484295:G:A	rs34027746:19560157:A:AT	0.336978131212724	0.93380359677543	0.977183457862783	-75862
rs4547554:73867862:G:C	e134615	4.94323181807225	1.50537876547267e-06	0.000173293201644305	0.122634713460352	ALMS1	ENSG00000116127	Exon	InGen	ENST00000484298.5;ENST00000613296.4;ENST00000614410.4;ENST00000423048.5;ENST00000620466.4	0.861742595936097	0.389526740323323	0.851001404555195	0.0146863410753447	-3.64276670780886	0.000294870380782035	0.0928155982529791	-0.0979702065588366	rs4547554:73867862:G:C	chr2	73640735	2:73867862	rs56145559:73623439:C:T	rs4547554:73867862:G:C	0.210735586481113	0.855222441650833	0.933067050119618	-244423
rs7598396	e134706	4.943059689313	1.50657780663243e-06	0.000173414562415765	0.19830391777041	ALMS1P1	ENSG00000163016	Exon	InGen	ENST00000450720.5	4.83296027546376	2.1635943942729e-06	0.000293318156761323	0.16187258779028	-0.564266378890079	0.572799588941648	0.933369497377397	-0.0264838372567142	rs7598396	chr2	73425500	2:73652628	rs56145559:73623439:C:T	rs7598396:73652628:A:G	0.216699801192843	0.959185585896184	0.988064900118757	-29189
rs3740400:104629465:T:G	e598866	-4.94292533312849	1.50751436802984e-06	0.000173505690045665	-0.107677305993718	AS3MT	ENSG00000214435	Exon	InGen	ENST00000615257.1	-5.05459547274646	7.56779338844296e-07	0.000117600840463714	-0.0861148733203481	1.56471677483186	0.118216247522872	0.7278590190748	0.0414234437699608	rs3740400:104629465:T:G	chr10	102869708	10:104629465	rs7476192:104649375:T:G	rs3740400:104629465:T:G	0.328290468986384	0.80218283560505	0.964436204394104	19910
rs72379657:2160245:GGTATGTAT:G	e913063	4.94285046318097	1.50803651108438e-06	0.000173549107727577	0.0718343870123516	SRR	ENSG00000167720	Exon	InGen	ENST00000344595.9	5.840569342326	1.36839831648326e-08	3.99154362468311e-06	0.057086738758641	-0.546097435787748	0.585217225770675	0.935686386760685	-0.00863319288800203	rs72379657:2160245:GGTATGTAT:G	chr17	2256951	17:2160245	rs7216638:2156453:T:A	rs72379657:2160245:GGTATGTAT:G	0.32375189107413	0.887775045210958	0.943848243233156	-3792
rs4298523	e486629	-4.9427215860613	1.50893571018177e-06	0.00017361922424885	-0.0605802729932823	PSD3	ENSG00000156011	Exon	InGen	ENST00000327040.12	0.0360550817956231	0.971262741134873	0.997063237784786	0.000512546463167322	2.93145443798857	0.00351207112769197	0.249849614019509	0.0517555551544863	rs4298523	chr8	18563445	8:18420955	rs2410572:18421474:G:A	rs4298523:18420955:G:A	0.12178517397882	0.992933579924689	0.999999999059171	519
rs2410572:18421474:G:A	e486629	-4.9427215860613	1.50893571018177e-06	0.00017361922424885	-0.0605802729932823	PSD3	ENSG00000156011	Exon	InGen	ENST00000327040.12	0.0772641408612888	0.938465616986912	0.992796429167709	0.00109979751902574	2.94525983493062	0.00336140839958948	0.245998923481303	0.0521038310995469	rs2410572:18421474:G:A	chr8	18563964	8:18421474	rs2410572:18421474:G:A	rs2410572:18421474:G:A	0.121028744326778	1	1	0
rs2224770	e913063	4.94266569477912	1.50932583512421e-06	0.000173647429872787	0.0727386885963617	SRR	ENSG00000167720	Exon	InGen	ENST00000344595.9	5.91025282691977	9.38909309283183e-09	2.90413250982058e-06	0.0580585635565127	-0.699324425116525	0.484640706836065	0.912753996657428	-0.0112183791363611	rs2224770	chr17	2302629	17:2205923	rs7216638:2156453:T:A	rs2224770:2205923:T:C	0.310136157337368	0.801143701973539	0.922068364864839	-49470
rs4298523	e486645	-4.94249157774327	1.5105418097176e-06	0.000173753945218887	-0.0605778777665363	PSD3	ENSG00000156011	Exon	InGen	ENST00000440756.4	0.0359601546609514	0.971338368877729	0.997063237784786	0.000511207966047439	2.93127948106867	0.00351401941185578	0.249851281926703	0.0517534327533477	rs4298523	chr8	18563445	8:18420955	rs2410572:18421474:G:A	rs4298523:18420955:G:A	0.12178517397882	0.992933579924689	0.999999999059171	519
rs2410572:18421474:G:A	e486645	-4.94249157774327	1.5105418097176e-06	0.000173753945218887	-0.0605778777665363	PSD3	ENSG00000156011	Exon	InGen	ENST00000440756.4	0.0771646812171805	0.93854467049616	0.992812617152158	0.00109840533693228	2.9450833620026	0.00336329648152774	0.246012688416125	0.0521016821214265	rs2410572:18421474:G:A	chr8	18563964	8:18421474	rs2410572:18421474:G:A	rs2410572:18421474:G:A	0.121028744326778	1	1	0
rs2074299:19380646:T:C	e1037064	-4.94228569382904	1.51198085688846e-06	0.000173902773161148	-0.124717118752668	GATAD2A	ENSG00000167491	Exon	InGen	ENST00000494516.6	-2.82262521297649	0.00508590716923367	0.129505651445717	-0.0462292580825126	3.14601508136656	0.00174333130343016	0.1862755121123	0.0859824597178469	rs2074299:19380646:T:C	chr19	19269837	19:19380646	rs2905432:19484295:G:A	rs2074299:19380646:T:C	0.318091451292247	0.850632851279565	0.952021466490615	103649
rs11638290	e846208	-4.94207292709411	1.51346940636033e-06	0.000174057265556689	-0.279654665571135	CSPG4P11	ENSG00000259726	Exon	InGen	ENST00000560634.1	-6.33627847175022	8.74537937341174e-10	3.7025699723519e-07	-0.261058736042334	0.0466323718417387	0.962822915346028	0.996444230951294	0.00283169504779522	rs11638290	chr15	84684405	15:85227636	rs12908161:85207825:A:G	rs11638290:85227636:C:T	0.0143721633888048	0.895975616030496	0.946559885073575	-19811
rs6708766:73737204:A:T	e134617	4.94199735665034	1.51399845031839e-06	0.000174101390494237	0.110507590136287	ALMS1	ENSG00000116127	Exon	InGen	ENST00000484298.5;ENST00000613296.4;ENST00000614410.4;ENST00000423048.5;ENST00000620466.4	1.83787331444355	0.0670831475542972	0.482849203780907	0.0273902776289913	-2.92110226540129	0.00362906226936477	0.252838250842208	-0.0681422386288197	rs6708766:73737204:A:T	chr2	73510077	2:73737204	rs56145559:73623439:C:T	rs6708766:73737204:A:T	0.217693836978131	0.953541557279735	0.988037699118338	-113765
rs4523957	e913063	4.94193440436126	1.51443929534999e-06	0.000174135365547613	0.0728914308853478	SRR	ENSG00000167720	Exon	InGen	ENST00000344595.9	5.9892163544459	6.10267054310879e-09	2.00892505928743e-06	0.0602194041115584	-0.478948399099089	0.632162965043394	0.946251528831551	-0.00773036807725945	rs4523957	chr17	2305605	17:2208899	rs7216638:2156453:T:A	rs4523957:2208899:G:T	0.384691848906561	0.865287105074544	0.972612211839039	-52446
rs4077431:66309392:A:C	e43082	4.94145250197811	1.51781810042994e-06	0.000174507118257428	0.115798243483265	PDE4B	ENSG00000184588	Exon	InGen	ENST00000526666.1	-0.840473202865499	0.401321508546431	0.857188258442932	-0.0111001650158923	-3.74355827271567	0.000200246939890193	0.0770969555318637	-0.103261076512565	rs4077431:66309392:A:C	chr1	65843709	1:66309392	rs12129719:66324512:G:A	rs4077431:66309392:A:C	0.41948310139165	0.933293287957029	0.999999999577039	15120
rs13538:73868328:A:G	e134617	4.94044202443094	1.52492665623213e-06	0.000175290750896398	0.108191992597159	ALMS1	ENSG00000116127	Exon	InGen	ENST00000484298.5;ENST00000613296.4;ENST00000614410.4;ENST00000423048.5;ENST00000620466.4	1.82937490798206	0.0683493086246603	0.486783794847088	0.0265382219044186	-3.06046002294163	0.00231623202679113	0.208448479817454	-0.0723716498019683	rs13538:73868328:A:G	chr2	73641201	2:73868328	rs56145559:73623439:C:T	rs13538:73868328:A:G	0.209741550695825	0.860716485490581	0.938865510634138	-244889
rs10168931:73877219:G:A	e134617	4.94044202443094	1.52492665623213e-06	0.000175290750896398	0.108191992597159	ALMS1	ENSG00000116127	Exon	InGen	ENST00000484298.5;ENST00000613296.4;ENST00000614410.4;ENST00000423048.5;ENST00000620466.4	1.82937490798206	0.0683493086246603	0.486783794847088	0.0265382219044186	-3.06046002294163	0.00231623202679113	0.208448479817454	-0.0723716498019683	rs10168931:73877219:G:A	chr2	73650092	2:73877219	rs56145559:73623439:C:T	rs10168931:73877219:G:A	0.208747514910537	0.8549078279802	0.938507011564171	-253780
rs6992943:38096299:A:G	e493803	4.94026400284888	1.52618234478902e-06	0.000175334122814046	0.165436390422395	DDHD2	ENSG00000085788	Exon	InGen	ENST00000529642.1	2.79983021541341	0.00544910921159852	0.135338289507922	0.0655860463777736	-2.31764273118913	0.020829583570797	0.484075802884526	-0.0915896194716218	rs6992943:38096299:A:G	chr8	38238781	8:38096299	rs10156310:38209129:A:T	rs6992943:38096299:A:G	0.188350983358548	0.878737718494438	0.994444394774391	112830
rs10103315:38096587:G:A	e493803	4.94026400284888	1.52618234478902e-06	0.000175334122814046	0.165436390422395	DDHD2	ENSG00000085788	Exon	InGen	ENST00000529642.1	2.79983021541341	0.00544910921159852	0.135338289507922	0.0655860463777736	-2.31764273118913	0.020829583570797	0.484075802884526	-0.0915896194716218	rs10103315:38096587:G:A	chr8	38239069	8:38096587	rs10156310:38209129:A:T	rs10103315:38096587:G:A	0.188350983358548	0.878737718494438	0.994444394774391	112542
rs56365338:38100688:G:A	e493803	4.94026400284888	1.52618234478902e-06	0.000175334122814046	0.165436390422395	DDHD2	ENSG00000085788	Exon	InGen	ENST00000529642.1	2.79983021541341	0.00544910921159852	0.135338289507922	0.0655860463777736	-2.31764273118913	0.020829583570797	0.484075802884526	-0.0915896194716218	rs56365338:38100688:G:A	chr8	38243170	8:38100688	rs10156310:38209129:A:T	rs56365338:38100688:G:A	0.186838124054463	0.877664384231942	0.98891630956066	108441
rs16887275:38101099:T:G	e493803	4.94026400284888	1.52618234478902e-06	0.000175334122814046	0.165436390422395	DDHD2	ENSG00000085788	Exon	InGen	ENST00000529642.1	2.79983021541341	0.00544910921159852	0.135338289507922	0.0655860463777736	-2.31764273118913	0.020829583570797	0.484075802884526	-0.0915896194716218	rs16887275:38101099:T:G	chr8	38243581	8:38101099	rs10156310:38209129:A:T	rs16887275:38101099:T:G	0.18910741301059	0.874390011928105	0.994434683825695	108030
rs28867132:38101724:T:C	e493803	4.94026400284888	1.52618234478902e-06	0.000175334122814046	0.165436390422395	DDHD2	ENSG00000085788	Exon	InGen	ENST00000529642.1	2.79983021541341	0.00544910921159852	0.135338289507922	0.0655860463777736	-2.31764273118913	0.020829583570797	0.484075802884526	-0.0915896194716218	rs28867132:38101724:T:C	chr8	38244206	8:38101724	rs10156310:38209129:A:T	rs28867132:38101724:T:C	0.187594553706505	0.873277961045165	0.988896881239613	107405
rs10105555:38104081:T:C	e493803	4.94026400284888	1.52618234478902e-06	0.000175334122814046	0.165436390422395	DDHD2	ENSG00000085788	Exon	InGen	ENST00000529642.1	2.79983021541341	0.00544910921159852	0.135338289507922	0.0655860463777736	-2.31764273118913	0.020829583570797	0.484075802884526	-0.0915896194716218	rs10105555:38104081:T:C	chr8	38246563	8:38104081	rs10156310:38209129:A:T	rs10105555:38104081:T:C	0.187594553706505	0.873277961045165	0.988896881239613	105048
rs55828564:38082389:CTG:C	e493766	4.93995288767856	1.52837922195326e-06	0.000175569667908987	0.103275616233563	DDHD2	ENSG00000085788	Exon	InGen	ENST00000397166.6;ENST00000519857.5;ENST00000526237.5;ENST00000532222.5;ENST00000520272.6;ENST00000527415.5	3.30521930344146	0.00106577869245933	0.0429007779673919	0.0568660304532412	-2.25759186514285	0.0243568048893886	0.509591654641808	-0.0636578223030353	rs55828564:38082389:CTG:C	chr8	38224871	8:38082389	rs10156310:38209129:A:T	rs55828564:38082389:CTG:C	0.188350983358548	0.839752198903295	0.972134698955023	126740
rs6736866:73661986:C:G	e134615	4.93960734253362	1.53082280679187e-06	0.000175833505182891	0.115895082713503	ALMS1	ENSG00000116127	Exon	InGen	ENST00000484298.5;ENST00000613296.4;ENST00000614410.4;ENST00000423048.5;ENST00000620466.4	1.54850552070162	0.122569112986959	0.603219304673227	0.0266339028202108	-2.92897635389343	0.00353975865306323	0.249966329970192	-0.0820761120841692	rs6736866:73661986:C:G	chr2	73434858	2:73661986	rs56145559:73623439:C:T	rs6736866:73661986:C:G	0.216699801192843	0.959185585896184	0.988064900118757	-38547
rs2074088:19478395:T:C	e1037196	-4.93898686343263	1.53522013048517e-06	0.000176287870375626	-0.109241384573753	YJEFN3	ENSG00000250067	Exon	InGen	ENST00000436027.9;ENST00000458210.7;ENST00000514277.5	-0.780001472596373	0.436013258852728	0.873190633551685	-0.0178742372205786	3.12372473387408	0.00187845376070842	0.191363603513714	0.10260692842408	rs2074088:19478395:T:C	chr19	19367586	19:19478395	rs2905432:19484295:G:A	rs2074088:19478395:T:C	0.326043737574553	0.973345344697943	0.999999999540852	5900
rs2315279:19479936:C:A	e1037196	-4.93898686343263	1.53522013048517e-06	0.000176287870375626	-0.109241384573753	YJEFN3	ENSG00000250067	Exon	InGen	ENST00000436027.9;ENST00000458210.7;ENST00000514277.5	-0.780001472596373	0.436013258852728	0.873190633551685	-0.0178742372205786	3.12372473387408	0.00187845376070842	0.191363603513714	0.10260692842408	rs2315279:19479936:C:A	chr19	19369127	19:19479936	rs2905432:19484295:G:A	rs2315279:19479936:C:A	0.326043737574553	0.973345344697943	0.999999999540852	4359
rs2315281:19480099:G:A	e1037196	-4.93898686343263	1.53522013048517e-06	0.000176287870375626	-0.109241384573753	YJEFN3	ENSG00000250067	Exon	InGen	ENST00000436027.9;ENST00000458210.7;ENST00000514277.5	-0.780001472596373	0.436013258852728	0.873190633551685	-0.0178742372205786	3.12372473387408	0.00187845376070842	0.191363603513714	0.10260692842408	rs2315281:19480099:G:A	chr19	19369290	19:19480099	rs2905432:19484295:G:A	rs2315281:19480099:G:A	0.326043737574553	0.973345344697943	0.999999999540852	4196
rs7253807:19631444:A:T	e1037190	-4.93871134455423	1.53717664461576e-06	0.000176495613117345	-0.099995570552345		ENSG00000258674	Exon	InGen	ENST00000586674.1;ENST00000436027.9;ENST00000458210.7;ENST00000514277.5	-2.18895295226442	0.0293812370368948	0.343315207594658	-0.0446901975936756	2.25019395136016	0.0248253664837753	0.512434000214876	0.0701676153406803	rs7253807:19631444:A:T	chr19	19520635	19:19631444	rs2905432:19484295:G:A	rs7253807:19631444:A:T	0.326043737574553	0.96441586432022	0.995402425918556	-147149
rs7256149:19566255:T:C	e1037190	-4.93793898388524	1.54267420347272e-06	0.000177092876952992	-0.0997689949995992		ENSG00000258674	Exon	InGen	ENST00000586674.1;ENST00000436027.9;ENST00000458210.7;ENST00000514277.5	-1.89443421869275	0.0591419843136709	0.460692507501283	-0.0385131780695476	2.46661691932503	0.0139389935410575	0.423973197903751	0.0762314169053334	rs7256149:19566255:T:C	chr19	19455446	19:19566255	rs2905432:19484295:G:A	rs7256149:19566255:T:C	0.325049701789264	0.968948700524423	0.999999999539448	-81960
rs4808957:19567248:A:G	e1037190	-4.93793898388524	1.54267420347272e-06	0.000177092876952992	-0.0997689949995992		ENSG00000258674	Exon	InGen	ENST00000586674.1;ENST00000436027.9;ENST00000458210.7;ENST00000514277.5	-1.89443421869275	0.0591419843136709	0.460692507501283	-0.0385131780695476	2.46661691932503	0.0139389935410575	0.423973197903751	0.0762314169053334	rs4808957:19567248:A:G	chr19	19456439	19:19567248	rs2905432:19484295:G:A	rs4808957:19567248:A:G	0.325049701789264	0.968948700524423	0.999999999539448	-82953
rs34703236:38153943:C:CA	e493849	4.93722385051316	1.54778138838244e-06	0.000177662132650932	0.0928549529885805	DDHD2	ENSG00000085788	Exon	InGen	ENST00000531344.1	3.02695176585538	0.00268756513843256	0.0835522800327563	0.0440199910604775	-2.97541150541512	0.00305266504486317	0.235581530013923	-0.0943753927308281	rs34703236:38153943:C:CA	chr8	38296425	8:38153943	rs10156310:38209129:A:T	rs34703236:38153943:C:CA	0.166414523449319	0.884176101973556	0.955647626560625	55186
rs6999796:38081302:C:G	e493800	4.93718112111393	1.54808706147036e-06	0.000177680190383328	0.111728292125606	DDHD2	ENSG00000085788	Exon	InGen	ENST00000528358.5	5.14364104820121	4.91157577403692e-07	8.09082203163105e-05	0.0876450952217364	-1.21959667378132	0.223133051893431	0.817385514239945	-0.0367545250919373	rs6999796:38081302:C:G	chr8	38223784	8:38081302	rs10156310:38209129:A:T	rs6999796:38081302:C:G	0.190620272314675	0.856086818838732	0.988822509666324	127827
rs199788883:38241447:CAA:C	e493849	4.9364041952324	1.55365515136736e-06	0.000178302175562734	0.0960220005082708	DDHD2	ENSG00000085788	Exon	InGen	ENST00000531344.1	2.18241994966983	0.0298644439975206	0.34609680766012	0.0345669248120596	-3.70725949977836	0.000230429081545518	0.0829437228880093	-0.122422262408311	rs199788883:38241447:CAA:C	chr8	38383929	8:38241447	rs10156310:38209129:A:T	rs199788883:38241447:CAA:C	0.244532803180915	0.989266585574957	0.999999999454251	-32318
rs2315024:19423817:T:A	e1037064	-4.93615199095443	1.5554668180241e-06	0.000178492984338648	-0.127426846298018	GATAD2A	ENSG00000167491	Exon	InGen	ENST00000494516.6	-2.8138740362529	0.00522265924087939	0.131875584180979	-0.046321633432791	3.31950082175694	0.000960635742171628	0.14760690423013	0.0922196389581479	rs2315024:19423817:T:A	chr19	19313008	19:19423817	rs2905432:19484295:G:A	rs2315024:19423817:T:A	0.313121272365805	0.820847258053007	0.946026973982299	60478
rs12993791:233690082:C:T	e193284	4.93583122942503	1.55777390782181e-06	0.000178706360427129	0.105118269020321	NGEF	ENSG00000066248	Exon	InGen	ENST00000264051.7;ENST00000373552.8;ENST00000409079.1	0.370494321622956	0.711279190604897	0.955191618812774	0.00979723540277469	-1.1241845403917	0.261418121372188	0.838851573530231	-0.0497556020416	rs12993791:233690082:C:T	chr2	232825372	2:233690082	rs4144797:233562197:T:C	rs12993791:233690082:C:T	0.378727634194831	0.96261737802879	0.995694240337527	-127885
rs7560115:233709465:T:G	e193284	4.93583122942503	1.55777390782181e-06	0.000178706360427129	0.105118269020321	NGEF	ENSG00000066248	Exon	InGen	ENST00000264051.7;ENST00000373552.8;ENST00000409079.1	0.375605881833959	0.707478944083462	0.95418167876629	0.00995952797848386	-1.12781928054875	0.259880952140751	0.837919960928276	-0.049940924651937	rs7560115:233709465:T:G	chr2	232844755	2:233709465	rs4144797:233562197:T:C	rs7560115:233709465:T:G	0.378727634194831	0.96261737802879	0.995694240337527	-147268
rs13007579:233725364:G:A	e193284	4.93583122942503	1.55777390782181e-06	0.000178706360427129	0.105118269020321	NGEF	ENSG00000066248	Exon	InGen	ENST00000264051.7;ENST00000373552.8;ENST00000409079.1	0.379970065748458	0.704240124695885	0.953606227069816	0.0100789442227979	-1.13589268078213	0.25648910479359	0.835940661857612	-0.0502773117345912	rs13007579:233725364:G:A	chr2	232860654	2:233725364	rs4144797:233562197:T:C	rs13007579:233725364:G:A	0.378727634194831	0.96261737802879	0.995694240337527	-163167
rs2448490	e645204	4.93572932877366	1.55850752510126e-06	0.000178773396424237	0.138762158675503	SNX32	ENSG00000172803	Exon	InGen	ENST00000308342.6	3.76974571553664	0.000197255063122971	0.0114049490001201	0.0758656271845467	-1.0040651872196	0.315782396865155	0.86104313673365	-0.0340520986983141	rs2448490	chr11	65644564	11:65412035	rs58950470:65383755:G:T	rs2448490:65412035:G:A	0.346918489065606	0.828444697619634	0.930518169912617	-28280
rs56322953:38243227:T:A	e493880	4.93541171654765	1.56079626881393e-06	0.000179018788056079	0.0997078051603848	DDHD2	ENSG00000085788	Exon	InGen	ENST00000520176.5	1.22054598575278	0.22322939270493	0.730898515660822	0.0210022085941135	-3.86996615455852	0.000121712256534997	0.0654227286640287	-0.106655875904201	rs56322953:38243227:T:A	chr8	38385709	8:38243227	rs10156310:38209129:A:T	rs56322953:38243227:T:A	0.255467196819085	0.933218950717651	0.999999999446237	-34098
rs13400985:73733071:A:G	e134617	4.93534028123033	1.5613114863468e-06	0.000179060733880926	0.105100650639388	ALMS1	ENSG00000116127	Exon	InGen	ENST00000484298.5;ENST00000613296.4;ENST00000614410.4;ENST00000423048.5;ENST00000620466.4	1.55522713151248	0.120960502898487	0.600169696936842	0.02293026372876	-3.07390291249472	0.00221604096443084	0.205470897689919	-0.0722677626678182	rs13400985:73733071:A:G	chr2	73505944	2:73733071	rs56145559:73623439:C:T	rs13400985:73733071:A:G	0.216699801192843	0.959185585896184	0.988064900118757	-109632
rs2315283:19480575:T:C	e1037196	-4.93506208422196	1.56331951355393e-06	0.000179207814536581	-0.109149026929916	YJEFN3	ENSG00000250067	Exon	InGen	ENST00000436027.9;ENST00000458210.7;ENST00000514277.5	-0.777574765926648	0.437440766973336	0.873833294301543	-0.0178190842941283	3.1304708774927	0.00183657434301163	0.189373667744891	0.102834094775218	rs2315283:19480575:T:C	chr19	19369766	19:19480575	rs2905432:19484295:G:A	rs2315283:19480575:T:C	0.326043737574553	0.973345344697943	0.999999999540852	3720
rs34538000:19481379:G:T	e1037196	-4.93506208422196	1.56331951355393e-06	0.000179207814536581	-0.109149026929916	YJEFN3	ENSG00000250067	Exon	InGen	ENST00000436027.9;ENST00000458210.7;ENST00000514277.5	-0.777574765926648	0.437440766973336	0.873833294301543	-0.0178190842941283	3.1304708774927	0.00183657434301163	0.189373667744891	0.102834094775218	rs34538000:19481379:G:T	chr19	19370570	19:19481379	rs2905432:19484295:G:A	rs34538000:19481379:G:T	0.326043737574553	0.973345344697943	0.999999999540852	2916
rs2965175:19481606:G:A	e1037196	-4.93506208422196	1.56331951355393e-06	0.000179207814536581	-0.109149026929916	YJEFN3	ENSG00000250067	Exon	InGen	ENST00000436027.9;ENST00000458210.7;ENST00000514277.5	-0.777574765926648	0.437440766973336	0.873833294301543	-0.0178190842941283	3.1304708774927	0.00183657434301163	0.189373667744891	0.102834094775218	rs2965175:19481606:G:A	chr19	19370797	19:19481606	rs2905432:19484295:G:A	rs2965175:19481606:G:A	0.326043737574553	0.973345344697943	0.999999999540852	2689
rs7816998	e493880	4.93505697136396	1.56335644156342e-06	0.000179207814536581	0.104166330215319	DDHD2	ENSG00000085788	Exon	InGen	ENST00000520176.5	1.6175762062996	0.106819072508324	0.575461748508961	0.0282134287732471	-4.07109966985421	5.35560181056175e-05	0.0397557350579286	-0.114851251275132	rs7816998	chr8	38399988	8:38257506	rs10156310:38209129:A:T	rs7816998:38257506:G:A	0.237574552683897	0.973122876001903	0.999999999444297	-48377
rs10195357:73713029:A:G	e134710	4.93503824053996	1.56349173358934e-06	0.000179207814536581	0.223575388318302	ALMS1P1	ENSG00000163016	Exon	InGen	ENST00000450720.5	3.27010119119976	0.00120201042887669	0.0469588411267935	0.131257905221864	-2.07278275249629	0.0386510004913908	0.578876776633992	-0.107021845010704	rs10195357:73713029:A:G	chr2	73485902	2:73713029	rs56145559:73623439:C:T	rs10195357:73713029:A:G	0.223658051689861	0.898175644228948	0.975697946565799	-89590
rs10195358:73713030:A:G	e134710	4.93503824053996	1.56349173358934e-06	0.000179207814536581	0.223575388318302	ALMS1P1	ENSG00000163016	Exon	InGen	ENST00000450720.5	3.27010119119976	0.00120201042887669	0.0469588411267935	0.131257905221864	-2.07278275249629	0.0386510004913908	0.578876776633992	-0.107021845010704	rs10195358:73713030:A:G	chr2	73485903	2:73713030	rs56145559:73623439:C:T	rs10195358:73713030:A:G	0.223658051689861	0.898175644228948	0.975697946565799	-89591
rs4808202:19568439:G:A	e1037190	-4.93493307183105	1.56425157358751e-06	0.000179277750180271	-0.0997177146585072		ENSG00000258674	Exon	InGen	ENST00000586674.1;ENST00000436027.9;ENST00000458210.7;ENST00000514277.5	-1.89443421869275	0.0591419843136709	0.460692507501283	-0.0385131780695476	2.4629233346138	0.014081811716997	0.424546690734611	0.0761184550823135	rs4808202:19568439:G:A	chr19	19457630	19:19568439	rs2905432:19484295:G:A	rs4808202:19568439:G:A	0.325049701789264	0.968948700524423	0.999999999539448	-84144
rs71849877:58609702:CA:C	e892203	4.93441144076574	1.56802562367285e-06	0.00017969309584034	0.0967513859892067	SETD6	ENSG00000103037	Exon	InGen	ENST00000427443.5	5.17871262672516	4.13599096824638e-07	7.02065869251376e-05	0.0657655105820278	-1.83464002730946	0.0670912576238053	0.65439078953171	-0.0385241425879401	rs71849877:58609702:CA:C	chr16	58575798	16:58609702	rs42945:58545426:A:G	rs71849877:58609702:CA:C	0.431411530815109	0.807543938297316	0.918829235598668	-64276
rs4788195:29960593:T:C	e880511	-4.93341482631041	1.57526073911444e-06	0.000180494341144029	-0.115781497626767	INO80E	ENSG00000169592	Exon	InGen	ENST00000567065.5;ENST00000562441.5	-2.77577486308235	0.00585777286266167	0.141921060841651	-0.048123149079158	1.98304950900505	0.0478517385325023	0.609721135188403	0.0519653186040434	rs4788195:29960593:T:C	chr16	29949272	16:29960593	rs11646127:29966277:G:C	rs4788195:29960593:T:C	0.444333996023857	1	0.99999999959498	5684
rs13383871:73631779:T:C	e134615	4.93340684576257	1.57531880562672e-06	0.000180494341144029	0.11798880864692	ALMS1	ENSG00000116127	Exon	InGen	ENST00000484298.5;ENST00000613296.4;ENST00000614410.4;ENST00000423048.5;ENST00000620466.4	0.653873779031904	0.513700781438399	0.904207613008426	0.011173576132192	-3.67903445228155	0.000256803627852599	0.087888247769691	-0.0991839920029118	rs13383871:73631779:T:C	chr2	73404651	2:73631779	rs56145559:73623439:C:T	rs13383871:73631779:T:C	0.213717693836978	0.976432048364563	0.988145762711435	-8340
rs2916074:19530270:G:A	e1037196	-4.93325126467212	1.57645122843325e-06	0.000180594280914381	-0.109439602556484	YJEFN3	ENSG00000250067	Exon	InGen	ENST00000436027.9;ENST00000458210.7;ENST00000514277.5	-1.12598107056016	0.261085612997739	0.766199089435799	-0.0259043635092882	3.17473336637229	0.00158245025401281	0.179577211672748	0.105390466884185	rs2916074:19530270:G:A	chr19	19419461	19:19530270	rs2905432:19484295:G:A	rs2916074:19530270:G:A	0.336978131212724	0.93380359677543	0.977183457862783	-45975
rs2905435:19495954:G:A	e1037181	-4.93312135963772	1.57739736725262e-06	0.000180594280914381	-0.0962395223111308		ENSG00000258674	Exon	InGen	ENST00000555938.1;ENST00000436027.9;ENST00000514277.5	-1.8163692904736	0.0703251709968908	0.491900206285333	-0.037230435047555	1.65501294331558	0.0984841663368437	0.70074559028912	0.0494924350345611	rs2905435:19495954:G:A	chr19	19385145	19:19495954	rs2905432:19484295:G:A	rs2905435:19495954:G:A	0.336978131212724	0.93380359677543	0.977183457862783	-11659
rs2916068:19516433:A:G	e1037181	-4.93312135963772	1.57739736725262e-06	0.000180594280914381	-0.0962395223111308		ENSG00000258674	Exon	InGen	ENST00000555938.1;ENST00000436027.9;ENST00000514277.5	-1.76955238953306	0.077831295082844	0.510907372771941	-0.0364414030257622	1.48036408035663	0.139340488442962	0.749741097537761	0.0443843256173436	rs2916068:19516433:A:G	chr19	19405624	19:19516433	rs2905432:19484295:G:A	rs2916068:19516433:A:G	0.336978131212724	0.93380359677543	0.977183457862783	-32138
rs1000237:19518316:T:A	e1037181	-4.93312135963772	1.57739736725262e-06	0.000180594280914381	-0.0962395223111308		ENSG00000258674	Exon	InGen	ENST00000555938.1;ENST00000436027.9;ENST00000514277.5	-1.75163714263622	0.0808718714297294	0.517971688351809	-0.0359465778722263	1.53270146955261	0.125916167047369	0.735782137572218	0.0458690398782789	rs1000237:19518316:T:A	chr19	19407507	19:19518316	rs2905432:19484295:G:A	rs1000237:19518316:T:A	0.336978131212724	0.93380359677543	0.977183457862783	-34021
rs2965189:19519518:G:T	e1037181	-4.93312135963772	1.57739736725262e-06	0.000180594280914381	-0.0962395223111308		ENSG00000258674	Exon	InGen	ENST00000555938.1;ENST00000436027.9;ENST00000514277.5	-1.75163714263622	0.0808718714297294	0.517971688351809	-0.0359465778722263	1.53270146955261	0.125916167047369	0.735782137572218	0.0458690398782789	rs2965189:19519518:G:T	chr19	19408709	19:19519518	rs2905432:19484295:G:A	rs2965189:19519518:G:T	0.336978131212724	0.93380359677543	0.977183457862783	-35223
rs2916069:19520358:A:G	e1037181	-4.93312135963772	1.57739736725262e-06	0.000180594280914381	-0.0962395223111308		ENSG00000258674	Exon	InGen	ENST00000555938.1;ENST00000436027.9;ENST00000514277.5	-1.75111512241979	0.0809619019243084	0.518161277173465	-0.0360281331261569	1.59605564154213	0.111042529012519	0.718870604838788	0.0478719483506448	rs2916069:19520358:A:G	chr19	19409549	19:19520358	rs2905432:19484295:G:A	rs2916069:19520358:A:G	0.336978131212724	0.93380359677543	0.977183457862783	-36063
rs2916073:19528324:T:G	e1037181	-4.93312135963772	1.57739736725262e-06	0.000180594280914381	-0.0962395223111308		ENSG00000258674	Exon	InGen	ENST00000555938.1;ENST00000436027.9;ENST00000514277.5	-1.75137332392489	0.0809173608477056	0.518060753805921	-0.0360349128905409	1.59027783314204	0.112338558707865	0.720471855446301	0.0476959327437039	rs2916073:19528324:T:G	chr19	19417515	19:19528324	rs2905432:19484295:G:A	rs2916073:19528324:T:G	0.336978131212724	0.93380359677543	0.977183457862783	-44029
rs1469713:19528806:A:G	e1037181	-4.93312135963772	1.57739736725262e-06	0.000180594280914381	-0.0962395223111308		ENSG00000258674	Exon	InGen	ENST00000555938.1;ENST00000436027.9;ENST00000514277.5	-1.75137332392489	0.0809173608477056	0.518060753805921	-0.0360349128905409	1.59027783314204	0.112338558707865	0.720471855446301	0.0476959327437039	rs1469713:19528806:A:G	chr19	19417997	19:19528806	rs2905432:19484295:G:A	rs1469713:19528806:A:G	0.336978131212724	0.93380359677543	0.977183457862783	-44511
rs4547554:73867862:G:C	e134617	4.93251467708378	1.58182330592464e-06	0.000181083690817898	0.107404315592633	ALMS1	ENSG00000116127	Exon	InGen	ENST00000484298.5;ENST00000613296.4;ENST00000614410.4;ENST00000423048.5;ENST00000620466.4	1.74137043068198	0.0826575895310103	0.521630293150762	0.0251485276275203	-3.06672498163724	0.00226903215400628	0.206571329085686	-0.0723911841873037	rs4547554:73867862:G:C	chr2	73640735	2:73867862	rs56145559:73623439:C:T	rs4547554:73867862:G:C	0.210735586481113	0.855222441650833	0.933067050119618	-244423
rs199944500:65474414:TTC:T	e645100	-4.93213841792156	1.5845742692649e-06	0.000181346613602264	-0.0524734641586247	RNASEH2C	ENSG00000172922	Exon	InGen	ENST00000308418.8	-3.90215198799487	0.000118078911796117	0.00777166451841724	-0.034945459409441	0.678562593693193	0.497696365545071	0.914970332237507	0.0100138275699797	rs199944500:65474414:TTC:T	chr11	65706943	11:65474414	rs58950470:65383755:G:T	rs199944500:65474414:TTC:T	0.355864811133201	0.818573036716435	0.943291228049166	-90659
rs12281400:65474443:C:T	e645100	-4.93213841792156	1.5845742692649e-06	0.000181346613602264	-0.0524734641586247	RNASEH2C	ENSG00000172922	Exon	InGen	ENST00000308418.8	-3.90215198799487	0.000118078911796117	0.00777166451841724	-0.034945459409441	0.678562593693193	0.497696365545071	0.914970332237507	0.0100138275699797	rs12281400:65474443:C:T	chr11	65706972	11:65474443	rs58950470:65383755:G:T	rs12281400:65474443:C:T	0.355864811133201	0.818573036716435	0.943291228049166	-90688
rs372385978:65476636:TTTTC:T	e645100	-4.93213841792156	1.5845742692649e-06	0.000181346613602264	-0.0524734641586247	RNASEH2C	ENSG00000172922	Exon	InGen	ENST00000308418.8	-3.89237506304034	0.000122698334680389	0.00798690659278106	-0.0349065887966814	0.68247733211299	0.495220385449882	0.914536894736393	0.0100767785647222	rs372385978:65476636:TTTTC:T	chr11	65709165	11:65476636	rs58950470:65383755:G:T	rs372385978:65476636:TTTTC:T	0.355864811133201	0.818573036716435	0.943291228049166	-92881
rs1488934	e493874	4.93174052029689	1.58748847568577e-06	0.000181662770897109	0.0652762927185722	DDHD2	ENSG00000085788	Exon	InGen	ENST00000520176.5	3.53186880698535	0.000478443131724785	0.0232977808843507	0.028877955082575	-3.21718346777212	0.0013696080834526	0.168788986205998	-0.0484117532351489	rs1488934	chr8	38276094	8:38133612	rs10156310:38209129:A:T	rs1488934:38133612:C:T	0.177004538577912	0.917584866644177	0.978290102387811	75517
rs7580825	e134710	4.93111024106013	1.59211526489939e-06	0.00018217482688127	0.237438710144343	ALMS1P1	ENSG00000163016	Exon	InGen	ENST00000450720.5	4.05900216272977	6.31294666495529e-05	0.00485220432413457	0.163311862883952	-1.69780781481476	0.0901015877543384	0.689163908689923	-0.0913452947102224	rs7580825	chr2	73408020	2:73635148	rs56145559:73623439:C:T	rs7580825:73635148:G:A	0.214711729622266	0.982347649598571	0.994065375159078	-11709
rs147739847:38041984:CAAATA:C	e493880	4.93065164261697	1.59548996900633e-06	0.000182543531210346	0.0980359972828061	DDHD2	ENSG00000085788	Exon	InGen	ENST00000520176.5	2.49974337321791	0.0129695731079097	0.228411186926644	0.0389536873216668	-2.46892770296661	0.0138502968694346	0.423486248166829	-0.0655037875715443	rs147739847:38041984:CAAATA:C	chr8	38184466	8:38041984	rs10156310:38209129:A:T	rs147739847:38041984:CAAATA:C	0.267395626242545	0.857242178045446	0.988500137596765	167145
rs11786625:38191375:G:A	e493880	4.93060722850164	1.59581716809076e-06	0.00018256352662678	0.10737191565431	DDHD2	ENSG00000085788	Exon	InGen	ENST00000520176.5	1.2819473596471	0.200864279685604	0.708924532242692	0.0222927418112831	-4.17777290262114	3.41607359468688e-05	0.0299570496375904	-0.119708660014777	rs11786625:38191375:G:A	chr8	38333857	8:38191375	rs10156310:38209129:A:T	rs11786625:38191375:G:A	0.242544731610338	1	0.999999999455684	17754
rs3824289:38130433:C:A	e493874	4.930299795188	1.59808381235289e-06	0.000182805372042908	0.0649437248627477	DDHD2	ENSG00000085788	Exon	InGen	ENST00000520176.5	3.40742566347587	0.000746614238742163	0.0330198763134907	0.0281169530946424	-3.1880489986941	0.00151260686163604	0.176272281853629	-0.0481397952703955	rs3824289:38130433:C:A	chr8	38272915	8:38130433	rs10156310:38209129:A:T	rs3824289:38130433:C:A	0.179273827534039	0.944015830461771	0.99999999928727	78696
rs112648792:38072775:CA:C	e493830	4.92877627826857	1.60936244950749e-06	0.000184077957865943	0.114500217607453	DDHD2	ENSG00000085788	Exon	InGen	ENST00000527415.5	2.02909521031131	0.0433432844128317	0.407103655921925	0.0356500381707269	-2.81409347111333	0.00506405783625825	0.287600460169204	-0.0802687987997481	rs112648792:38072775:CA:C	chr8	38215257	8:38072775	rs10156310:38209129:A:T	rs112648792:38072775:CA:C	0.259443339960239	0.893499437099294	0.988716612828975	136354
rs974321:233638351:G:A	e193284	4.92829914676505	1.61291047843188e-06	0.000184466162525981	0.103962101198123	NGEF	ENSG00000066248	Exon	InGen	ENST00000264051.7;ENST00000373552.8;ENST00000409079.1	0.485808162687824	0.627462605653704	0.936919264456629	0.0128392263484478	-1.04308452656911	0.297360835516329	0.853603181828346	-0.0458398392874222	rs974321:233638351:G:A	chr2	232773641	2:233638351	rs4144797:233562197:T:C	rs974321:233638351:G:A	0.377733598409543	0.966865386502576	0.999999999569053	-76154
rs4808198:19533630:T:C	e1037190	-4.92791280103937	1.61578895394083e-06	0.000184740199474427	-0.100342006239118		ENSG00000258674	Exon	InGen	ENST00000586674.1;ENST00000436027.9;ENST00000458210.7;ENST00000514277.5	-1.86175169553263	0.0636290610621461	0.472946892723123	-0.0378068833467622	2.51079752600236	0.0123274830333911	0.406055903563582	0.0778050500767457	rs4808198:19533630:T:C	chr19	19422821	19:19533630	rs2905432:19484295:G:A	rs4808198:19533630:T:C	0.327037773359841	0.977754977480547	0.999999999542247	-49335
rs10408401:19552624:T:C	e1037190	-4.92791280103937	1.61578895394083e-06	0.000184740199474427	-0.100342006239118		ENSG00000258674	Exon	InGen	ENST00000586674.1;ENST00000436027.9;ENST00000458210.7;ENST00000514277.5	-1.86175169553263	0.0636290610621461	0.472946892723123	-0.0378068833467622	2.51079752600236	0.0123274830333911	0.406055903563582	0.0778050500767457	rs10408401:19552624:T:C	chr19	19441815	19:19552624	rs2905432:19484295:G:A	rs10408401:19552624:T:C	0.327037773359841	0.977754977480547	0.999999999542247	-68329
rs10410664:19556651:G:A	e1037190	-4.92791280103937	1.61578895394083e-06	0.000184740199474427	-0.100342006239118		ENSG00000258674	Exon	InGen	ENST00000586674.1;ENST00000436027.9;ENST00000458210.7;ENST00000514277.5	-1.86175169553263	0.0636290610621461	0.472946892723123	-0.0378068833467622	2.51079752600236	0.0123274830333911	0.406055903563582	0.0778050500767457	rs10410664:19556651:G:A	chr19	19445842	19:19556651	rs2905432:19484295:G:A	rs10410664:19556651:G:A	0.327037773359841	0.977754977480547	0.999999999542247	-72356
rs1991899	e677148	4.92789474984682	1.61592356614493e-06	0.000184740199474427	0.0386490642134355	SNX19	ENSG00000120451	Exon	InGen	ENST00000265909.8	2.80667392387737	0.00533766768783491	0.133714795142885	0.0236754452533006	-0.931102210893269	0.352203352012499	0.873607245523107	-0.0111128408686216	rs1991899	chr11	130931754	11:130801649	rs35774874:130811356:T:C	rs1991899:130801649:A:G	0.490059642147117	0.968404859708054	0.991934524419101	9707
rs11884776	e134615	4.92758438665901	1.61823971913248e-06	0.00018498733508583	0.117239806989619	ALMS1	ENSG00000116127	Exon	InGen	ENST00000484298.5;ENST00000613296.4;ENST00000614410.4;ENST00000423048.5;ENST00000620466.4	0.566184917731334	0.571697078577565	0.921761925623	0.00961176974537012	-3.76859142884662	0.000181646027682548	0.0742117215065241	-0.100858491688913	rs11884776	chr2	73519796	2:73746923	rs56145559:73623439:C:T	rs11884776:73746923:C:T	0.213717693836978	0.941434689448392	0.970275573972875	-123484
rs55962869:38034284:T:C	e493788	4.92737673145425	1.6197911847429e-06	0.000185005764720339	0.0718706646867517	DDHD2	ENSG00000085788	Exon	InGen	ENST00000519857.5	5.01638931623664	9.09380512050076e-07	0.00013821442156599	0.0566777419795946	-0.871083668490737	0.384083076819751	0.883618570449481	-0.016334385961699	rs55962869:38034284:T:C	chr8	38176766	8:38034284	rs10156310:38209129:A:T	rs55962869:38034284:T:C	0.25844930417495	0.898188817867284	0.988743530189367	174845
rs11779986:38039433:A:G	e493788	4.92737673145425	1.6197911847429e-06	0.000185005764720339	0.0718706646867517	DDHD2	ENSG00000085788	Exon	InGen	ENST00000519857.5	4.86534669274013	1.85998281648731e-06	0.000256509628846582	0.0560131741363308	-0.974859583501209	0.330052335442769	0.866376857033531	-0.0184002921618557	rs11779986:38039433:A:G	chr8	38181915	8:38039433	rs10156310:38209129:A:T	rs11779986:38039433:A:G	0.25844930417495	0.898188817867284	0.988743530189367	169696
rs10108757:38039940:C:G	e493788	4.92737673145425	1.6197911847429e-06	0.000185005764720339	0.0718706646867517	DDHD2	ENSG00000085788	Exon	InGen	ENST00000519857.5	5.01638931623664	9.09380512050076e-07	0.00013821442156599	0.0566777419795946	-0.871083668490737	0.384083076819751	0.883618570449481	-0.016334385961699	rs10108757:38039940:C:G	chr8	38182422	8:38039940	rs10156310:38209129:A:T	rs10108757:38039940:C:G	0.25844930417495	0.898188817867284	0.988743530189367	169189
rs111353274:38040505:AACC:A	e493788	4.92737673145425	1.6197911847429e-06	0.000185005764720339	0.0718706646867517	DDHD2	ENSG00000085788	Exon	InGen	ENST00000519857.5	5.01638931623664	9.09380512050076e-07	0.00013821442156599	0.0566777419795946	-0.871083668490737	0.384083076819751	0.883618570449481	-0.016334385961699	rs111353274:38040505:AACC:A	chr8	38182987	8:38040505	rs10156310:38209129:A:T	rs111353274:38040505:AACC:A	0.25844930417495	0.898188817867284	0.988743530189367	168624
rs10101301:38045549:C:T	e493788	4.92737673145425	1.6197911847429e-06	0.000185005764720339	0.0718706646867517	DDHD2	ENSG00000085788	Exon	InGen	ENST00000519857.5	5.01638931623664	9.09380512050076e-07	0.00013821442156599	0.0566777419795946	-0.871083668490737	0.384083076819751	0.883618570449481	-0.016334385961699	rs10101301:38045549:C:T	chr8	38188031	8:38045549	rs10156310:38209129:A:T	rs10101301:38045549:C:T	0.25844930417495	0.898188817867284	0.988743530189367	163580
rs16887258	e493788	4.92737673145425	1.6197911847429e-06	0.000185005764720339	0.0718706646867517	DDHD2	ENSG00000085788	Exon	InGen	ENST00000519857.5	5.01638931623664	9.09380512050076e-07	0.00013821442156599	0.0566777419795946	-0.871083668490737	0.384083076819751	0.883618570449481	-0.016334385961699	rs16887258	chr8	38192104	8:38049622	rs10156310:38209129:A:T	rs16887258:38049622:A:G	0.25844930417495	0.898188817867284	0.988743530189367	159507
rs6982519:38050852:G:A	e493788	4.92737673145425	1.6197911847429e-06	0.000185005764720339	0.0718706646867517	DDHD2	ENSG00000085788	Exon	InGen	ENST00000519857.5	5.01638931623664	9.09380512050076e-07	0.00013821442156599	0.0566777419795946	-0.871083668490737	0.384083076819751	0.883618570449481	-0.016334385961699	rs6982519:38050852:G:A	chr8	38193334	8:38050852	rs10156310:38209129:A:T	rs6982519:38050852:G:A	0.25844930417495	0.898188817867284	0.988743530189367	158277
rs4379415	e493788	4.92737673145425	1.6197911847429e-06	0.000185005764720339	0.0718706646867517	DDHD2	ENSG00000085788	Exon	InGen	ENST00000519857.5	5.09158521400302	6.32828687223907e-07	0.000100435828672142	0.057535306238047	-0.840043605773255	0.401243718610717	0.888544670530631	-0.015756067643976	rs4379415	chr8	38197668	8:38055186	rs10156310:38209129:A:T	rs4379415:38055186:C:T	0.257455268389662	0.892657135642142	0.983138025911512	153943
rs7836805	e493788	4.92737673145425	1.6197911847429e-06	0.000185005764720339	0.0718706646867517	DDHD2	ENSG00000085788	Exon	InGen	ENST00000519857.5	5.01638931623664	9.09380512050076e-07	0.00013821442156599	0.0566777419795946	-0.871083668490737	0.384083076819751	0.883618570449481	-0.016334385961699	rs7836805	chr8	38205717	8:38063235	rs10156310:38209129:A:T	rs7836805:38063235:C:A	0.25844930417495	0.898188817867284	0.988743530189367	145894
rs324015	e715615	4.9256821761205	1.6325057181246e-06	0.000186440185554414	0.188779675074589	MARS	ENSG00000166986	Exon	InGen	ENST00000552914.5	-0.087003339325322	0.930727683932064	0.991576425450289	-0.00270142712714648	-2.19302878037905	0.0287172895707128	0.535965846762663	-0.0945393403635748	rs324015	chr12	57096317	12:57490100	rs324015:57490100:T:C	rs324015:57490100:T:C	0.173978819969743	1	1	0
rs6684621	e43079	4.92558819112946	1.63321372269768e-06	0.000186497528671282	0.115767089428604	PDE4B	ENSG00000184588	Exon	InGen	ENST00000532040.1	-1.43430119011484	0.152541930621391	0.648907755880194	-0.0185770294088508	-3.78164321276738	0.000172606180714204	0.0736186455018962	-0.103331678715005	rs6684621	chr1	65849767	1:66315450	rs12129719:66324512:G:A	rs6684621:66315450:C:T	0.41948310139165	0.933293287957029	0.999999999577039	9062
rs4808959:19572108:T:G	e1037196	-4.92557418481156	1.63331926005565e-06	0.000186497528671282	-0.106379952553086	YJEFN3	ENSG00000250067	Exon	InGen	ENST00000436027.9;ENST00000458210.7;ENST00000514277.5	-1.43880646587314	0.151261908864025	0.647011039139411	-0.0321489255293325	2.94390025991684	0.00337597950445591	0.246417353930619	0.0956215236008383	rs4808959:19572108:T:G	chr19	19461299	19:19572108	rs2905432:19484295:G:A	rs4808959:19572108:T:G	0.327037773359841	0.959910263935741	0.990832629254757	-87813
rs1023498	e1137495	4.92543970880251	1.63433287029337e-06	0.000186595476240767	0.318618823221178	CYP2D6	ENSG00000100197	Exon	InGen	ENST00000360124.9;ENST00000360608.9;ENST00000389970.7;ENST00000488442.1;ENST00000359033.4	1.58771203870062	0.113419057053635	0.587496673558342	0.0445733155764152	-3.19546068378238	0.00147497552359222	0.174319309223191	-0.192007965502051	rs1023498	chr22	41944565	22:42340569	rs1023497:42340508:C:G	rs1023498:42340569:C:T	0.369137670196672	0.983848382243097	0.996729785117159	-61
rs6499163	e896330	-4.92528021247319	1.63553585977473e-06	0.000186715024932687	-0.0636123329067973	RANBP10	ENSG00000141084	Exon	InGen	ENST00000630626.2	-3.20828013022205	0.00148179887669845	0.0550063220094492	-0.0205893187681164	4.32674856584284	1.79328827207157e-05	0.0215588755018586	0.0556052530897674	rs6499163	chr16	68209583	16:68243486	rs1975802:68285847:A:G	rs6499163:68243486:G:T	0.1779324055666	0.833044792129549	0.948364537749256	42361
rs10127957:66310689:A:C	e43079	4.92478260711565	1.6392945210571e-06	0.000187118092013813	0.115186608371887	PDE4B	ENSG00000184588	Exon	InGen	ENST00000532040.1	-0.938042022505213	0.348987578189481	0.828796239638201	-0.0123189336921097	-3.77783591734671	0.000175198359831258	0.0740027769361469	-0.103866249664683	rs10127957:66310689:A:C	chr1	65845006	1:66310689	rs12129719:66324512:G:A	rs10127957:66310689:A:C	0.41948310139165	0.933293287957029	0.999999999577039	13823
rs2074091:19450080:A:G	e1037064	-4.92477143454165	1.63937900894067e-06	0.000187118092013813	-0.124250343493178	GATAD2A	ENSG00000167491	Exon	InGen	ENST00000494516.6	-3.2498409307221	0.00128778819330635	0.0494650736513193	-0.0533503207010845	2.79318325129184	0.00539838246023833	0.294526453122799	0.0780397682250055	rs2074091:19450080:A:G	chr19	19339271	19:19450080	rs2905432:19484295:G:A	rs2074091:19450080:A:G	0.326043737574553	0.893802505845384	0.958268706445445	34215
rs7254748:19397479:A:C	e1037064	-4.92438700046313	1.64228869779557e-06	0.000187432340177504	-0.124936574270603	GATAD2A	ENSG00000167491	Exon	InGen	ENST00000494516.6	-3.14393207768712	0.00183617855738552	0.0640059310759366	-0.0523775887965294	2.9211145143743	0.00362892176690975	0.252838250842208	0.0801383275803154	rs7254748:19397479:A:C	chr19	19286670	19:19397479	rs2905432:19484295:G:A	rs7254748:19397479:A:C	0.319085487077535	0.854893341225377	0.952220075966722	86816
rs748455:85149575:T:C	e846198	-4.92428773520041	1.64304082398753e-06	0.000187464587457623	-0.192620502613437	UBE2Q2L	ENSG00000259511	Exon	InGen	ENST00000637853.1	-7.10079504433454	9.24583257291383e-12	6.35060474751579e-09	-0.205018913763347	-1.14310640211993	0.253484612234648	0.834312763323442	-0.0485325650449882	rs748455:85149575:T:C	chr15	84606344	15:85149575	rs12908161:85207825:A:G	rs748455:85149575:T:C	0.0143721633888048	0.895975616030496	0.946559885073575	58250
rs12913702:85153184:G:A	e846198	-4.92428773520041	1.64304082398753e-06	0.000187464587457623	-0.192620502613437	UBE2Q2L	ENSG00000259511	Exon	InGen	ENST00000637853.1	-7.20849470164108	4.73477539779425e-12	3.3599608957137e-09	-0.20671033219778	-1.17688042282002	0.239745009418862	0.826179024835296	-0.0498447975136369	rs12913702:85153184:G:A	chr15	84609953	15:85153184	rs12908161:85207825:A:G	rs12913702:85153184:G:A	0.0136157337367625	0.842778260365791	0.943547564477056	54641
rs71395455:85153804:A:G	e846198	-4.92428773520041	1.64304082398753e-06	0.000187464587457623	-0.192620502613437	UBE2Q2L	ENSG00000259511	Exon	InGen	ENST00000637853.1	-7.20849470164108	4.73477539779425e-12	3.3599608957137e-09	-0.20671033219778	-1.17688042282002	0.239745009418862	0.826179024835296	-0.0498447975136369	rs71395455:85153804:A:G	chr15	84610573	15:85153804	rs12908161:85207825:A:G	rs71395455:85153804:A:G	0.0136157337367625	0.842778260365791	0.943547564477056	54021
rs62135552:19436854:G:A	e1037064	-4.924190496164	1.64377792075404e-06	0.000187512960378677	-0.124099877993501	GATAD2A	ENSG00000167491	Exon	InGen	ENST00000494516.6	-3.16452591929846	0.00171504102927538	0.0610351219330052	-0.0525994930274295	2.95116381798859	0.00329879682174629	0.244061876309499	0.0811186223421501	rs62135552:19436854:G:A	chr19	19326045	19:19436854	rs2905432:19484295:G:A	rs62135552:19436854:G:A	0.326043737574553	0.885087265776236	0.953585345146509	47441
rs7247309:19439631:A:T	e1037064	-4.924190496164	1.64377792075404e-06	0.000187512960378677	-0.124099877993501	GATAD2A	ENSG00000167491	Exon	InGen	ENST00000494516.6	-3.16452591929846	0.00171504102927538	0.0610351219330052	-0.0525994930274295	2.95116381798859	0.00329879682174629	0.244061876309499	0.0811186223421501	rs7247309:19439631:A:T	chr19	19328822	19:19439631	rs2905432:19484295:G:A	rs7247309:19439631:A:T	0.326043737574553	0.885087265776236	0.953585345146509	44664
rs4808208	e1037075	-4.92396391041094	1.64549674037775e-06	0.000187691156624572	-0.146160927260337	GATAD2A	ENSG00000167491	Exon	InGen	ENST00000360315.7;ENST00000609040.5;ENST00000404158.5;ENST00000358713.7;ENST00000418032.3	-4.76579853473886	2.95296096313999e-06	0.000384825326214557	-0.0941406551367556	1.94840940875407	0.0518668976318506	0.620062668477197	0.0632857974287107	rs4808208	chr19	19539287	19:19650096	rs2905432:19484295:G:A	rs4808208:19650096:A:G	0.3220675944334	0.955836128311846	0.999999999535183	-165801
rs9663140:104669621:T:C	e598866	-4.92389202664651	1.64604239488899e-06	0.000187717640159923	-0.101129592977861	AS3MT	ENSG00000214435	Exon	InGen	ENST00000615257.1	-5.74016536685958	2.34089684475287e-08	6.21563082389451e-06	-0.0847971224070558	1.01644191189955	0.309859505405654	0.858803109891287	0.0259913891817907	rs9663140:104669621:T:C	chr10	102909864	10:104669621	rs7476192:104649375:T:G	rs9663140:104669621:T:C	0.334341906202723	0.825853577369379	0.992018489105348	-20246
rs10681156:104671165:C:CTTT	e598866	-4.92389202664651	1.64604239488899e-06	0.000187717640159923	-0.101129592977861	AS3MT	ENSG00000214435	Exon	InGen	ENST00000615257.1	-5.74016536685958	2.34089684475287e-08	6.21563082389451e-06	-0.0847971224070558	1.01644191189955	0.309859505405654	0.858803109891287	0.0259913891817907	rs10681156:104671165:C:CTTT	chr10	102911408	10:104671165	rs7476192:104649375:T:G	rs10681156:104671165:C:CTTT	0.333585476550681	0.842054958121778	0.999999999493941	-21790
rs150050145:73688384:A:G	e134613	4.92308778334521	1.65215918580623e-06	0.000188379335071114	0.101097926863044	ALMS1	ENSG00000116127	Exon	InGen	ENST00000484298.5;ENST00000613296.4;ENST00000614410.4;ENST00000423048.5;ENST00000620466.4	2.14752443617511	0.0325633847173249	0.359163633367673	0.0336838947101921	-2.93455384860673	0.00347771970788422	0.24922205261075	-0.0700435296029031	rs150050145:73688384:A:G	chr2	73461257	2:73688384	rs56145559:73623439:C:T	rs150050145:73688384:A:G	0.216699801192843	0.959185585896184	0.988064900118757	-64945
rs144788670:73691524:C:G	e134613	4.92308778334521	1.65215918580623e-06	0.000188379335071114	0.101097926863044	ALMS1	ENSG00000116127	Exon	InGen	ENST00000484298.5;ENST00000613296.4;ENST00000614410.4;ENST00000423048.5;ENST00000620466.4	2.09520551929326	0.0370022905563227	0.380105473173721	0.0326068393048202	-2.98963551653618	0.00291621470622677	0.230608880844878	-0.0711841786172439	rs144788670:73691524:C:G	chr2	73464397	2:73691524	rs56145559:73623439:C:T	rs144788670:73691524:C:G	0.217693836978131	0.953542394180484	0.988038132706839	-68085
rs6511032:19471683:C:T	e1037075	-4.92283405173947	1.65409353872601e-06	0.000188563986888004	-0.143955898372896	GATAD2A	ENSG00000167491	Exon	InGen	ENST00000360315.7;ENST00000609040.5;ENST00000404158.5;ENST00000358713.7;ENST00000418032.3	-4.10923060583535	5.14446097992613e-05	0.0041670690208103	-0.0818987756969094	2.2284553516351	0.0262477963199295	0.521673489579788	0.071431103797841	rs6511032:19471683:C:T	chr19	19360874	19:19471683	rs2905432:19484295:G:A	rs6511032:19471683:C:T	0.328031809145129	0.902556609222987	0.958610541162802	12612
rs2905423:19471805:G:A	e1037075	-4.92283405173947	1.65409353872601e-06	0.000188563986888004	-0.143955898372896	GATAD2A	ENSG00000167491	Exon	InGen	ENST00000360315.7;ENST00000609040.5;ENST00000404158.5;ENST00000358713.7;ENST00000418032.3	-4.10923060583535	5.14446097992613e-05	0.0041670690208103	-0.0818987756969094	2.2284553516351	0.0262477963199295	0.521673489579788	0.071431103797841	rs2905423:19471805:G:A	chr19	19360996	19:19471805	rs2905432:19484295:G:A	rs2905423:19471805:G:A	0.328031809145129	0.902556609222987	0.958610541162802	12490
rs12460764:19431963:G:T	e1037064	-4.92263160469934	1.65563848923864e-06	0.00018868622918365	-0.124078512774241	GATAD2A	ENSG00000167491	Exon	InGen	ENST00000494516.6	-3.16415224457471	0.00171717164740906	0.0610891802840526	-0.0525935819890493	2.9538652292568	0.0032705051695975	0.243445343557503	0.081193168523392	rs12460764:19431963:G:T	chr19	19321154	19:19431963	rs2905432:19484295:G:A	rs12460764:19431963:G:T	0.327037773359841	0.88075442435005	0.949100930074627	52332
rs7246748:19433105:C:T	e1037064	-4.92263160469934	1.65563848923864e-06	0.00018868622918365	-0.124078512774241	GATAD2A	ENSG00000167491	Exon	InGen	ENST00000494516.6	-3.16415224457471	0.00171717164740906	0.0610891802840526	-0.0525935819890493	2.9538652292568	0.0032705051695975	0.243445343557503	0.081193168523392	rs7246748:19433105:C:T	chr19	19322296	19:19433105	rs2905432:19484295:G:A	rs7246748:19433105:C:T	0.327037773359841	0.880746931740861	0.94909689304837	51190
rs7254230:19434350:C:T	e1037064	-4.92263160469934	1.65563848923864e-06	0.00018868622918365	-0.124078512774241	GATAD2A	ENSG00000167491	Exon	InGen	ENST00000494516.6	-3.16415224457471	0.00171717164740906	0.0610891802840526	-0.0525935819890493	2.9538652292568	0.0032705051695975	0.243445343557503	0.081193168523392	rs7254230:19434350:C:T	chr19	19323541	19:19434350	rs2905432:19484295:G:A	rs7254230:19434350:C:T	0.326043737574553	0.885087265776236	0.953585345146509	49945
rs1892346:66331478:T:A	e43077	4.92250058858552	1.65663906721026e-06	0.000188782297022694	0.108468772143119	PDE4B	ENSG00000184588	Exon	InGen	ENST00000531358.1	-0.948333955207721	0.343733057575235	0.825207883781079	-0.0118058473445238	-3.82941496049257	0.000143008149395289	0.0681123830025717	-0.0988382947306568	rs1892346:66331478:T:A	chr1	65865795	1:66331478	rs12129719:66324512:G:A	rs1892346:66331478:T:A	0.41948310139165	0.925321786852713	0.995720211436176	-6966
rs141481503:104727871:AAT:A	e598866	-4.92205565495042	1.66004142153302e-06	0.000188951060626229	-0.101064711208354	AS3MT	ENSG00000214435	Exon	InGen	ENST00000615257.1	-5.71299293743075	2.70374840350491e-08	7.01133672703178e-06	-0.084313656096389	1.01702378914929	0.309582870104278	0.858749868156532	0.0259789160394538	rs141481503:104727871:AAT:A	chr10	102968114	10:104727871	rs7476192:104649375:T:G	rs141481503:104727871:AAT:A	0.335098335854766	0.836350396789931	0.99999999949279	-78496
rs2074303	e1037064	-4.92194947869119	1.66085433736311e-06	0.000188951060626229	-0.12427992039395	GATAD2A	ENSG00000167491	Exon	InGen	ENST00000494516.6	-2.88477362042301	0.00420462306026604	0.113774950901076	-0.0476729897563463	3.08678365410286	0.0021237908546757	0.20189621896378	0.0844986729544765	rs2074303	chr19	19270946	19:19381755	rs2905432:19484295:G:A	rs2074303:19381755:C:T	0.318091451292247	0.850632851279565	0.952021466490615	102540
rs10623726:19382307:C:CTCTT	e1037064	-4.92194947869119	1.66085433736311e-06	0.000188951060626229	-0.12427992039395	GATAD2A	ENSG00000167491	Exon	InGen	ENST00000494516.6	-2.83862767189027	0.00484422605648601	0.125359671759232	-0.0472676283387943	3.11960871463767	0.00190443583068112	0.192064744572966	0.0855389734428823	rs10623726:19382307:C:CTCTT	chr19	19271498	19:19382307	rs2905432:19484295:G:A	rs10623726:19382307:C:CTCTT	0.318091451292247	0.850632851279565	0.952021466490615	101988
rs10419245:19383755:G:A	e1037064	-4.92194947869119	1.66085433736311e-06	0.000188951060626229	-0.12427992039395	GATAD2A	ENSG00000167491	Exon	InGen	ENST00000494516.6	-2.88477362042301	0.00420462306026604	0.113774950901076	-0.0476729897563463	3.08678365410286	0.0021237908546757	0.20189621896378	0.0844986729544765	rs10419245:19383755:G:A	chr19	19272946	19:19383755	rs2905432:19484295:G:A	rs10419245:19383755:G:A	0.319085487077535	0.846232771626048	0.947384524875909	100540
rs735273	e1037064	-4.92194947869119	1.66085433736311e-06	0.000188951060626229	-0.12427992039395	GATAD2A	ENSG00000167491	Exon	InGen	ENST00000494516.6	-2.88477362042301	0.00420462306026604	0.113774950901076	-0.0476729897563463	3.08678365410286	0.0021237908546757	0.20189621896378	0.0844986729544765	rs735273	chr19	19274602	19:19385411	rs2905432:19484295:G:A	rs735273:19385411:T:C	0.318091451292247	0.850632851279565	0.952021466490615	98884
rs8103496	e1037064	-4.92194947869119	1.66085433736311e-06	0.000188951060626229	-0.12427992039395	GATAD2A	ENSG00000167491	Exon	InGen	ENST00000494516.6	-2.88477362042301	0.00420462306026604	0.113774950901076	-0.0476729897563463	3.08678365410286	0.0021237908546757	0.20189621896378	0.0844986729544765	rs8103496	chr19	19275206	19:19386015	rs2905432:19484295:G:A	rs8103496:19386015:A:G	0.318091451292247	0.850632851279565	0.952021466490615	98280
rs11882123:19386339:A:G	e1037064	-4.92194947869119	1.66085433736311e-06	0.000188951060626229	-0.12427992039395	GATAD2A	ENSG00000167491	Exon	InGen	ENST00000494516.6	-2.88477362042301	0.00420462306026604	0.113774950901076	-0.0476729897563463	3.08678365410286	0.0021237908546757	0.20189621896378	0.0844986729544765	rs11882123:19386339:A:G	chr19	19275530	19:19386339	rs2905432:19484295:G:A	rs11882123:19386339:A:G	0.318091451292247	0.850632851279565	0.952021466490615	97956
rs2017964:19387149:T:C	e1037064	-4.92194947869119	1.66085433736311e-06	0.000188951060626229	-0.12427992039395	GATAD2A	ENSG00000167491	Exon	InGen	ENST00000494516.6	-2.88306008489052	0.00422692527876666	0.114197964839672	-0.0476440463047591	3.08998312934747	0.00210143078302098	0.201409296910792	0.0845859987707363	rs2017964:19387149:T:C	chr19	19276340	19:19387149	rs2905432:19484295:G:A	rs2017964:19387149:T:C	0.318091451292247	0.850632851279565	0.952021466490615	97146
rs2074550	e1037064	-4.92194947869119	1.66085433736311e-06	0.000188951060626229	-0.12427992039395	GATAD2A	ENSG00000167491	Exon	InGen	ENST00000494516.6	-2.88477362042301	0.00420462306026604	0.113774950901076	-0.0476729897563463	3.08678365410286	0.0021237908546757	0.20189621896378	0.0844986729544765	rs2074550	chr19	19276934	19:19387743	rs2905432:19484295:G:A	rs2074550:19387743:A:C	0.311133200795229	0.821131458668867	0.950581572104396	96552
rs8101938:19390497:G:A	e1037064	-4.92194947869119	1.66085433736311e-06	0.000188951060626229	-0.12427992039395	GATAD2A	ENSG00000167491	Exon	InGen	ENST00000494516.6	-2.88477362042301	0.00420462306026604	0.113774950901076	-0.0476729897563463	3.08678365410286	0.0021237908546757	0.20189621896378	0.0844986729544765	rs8101938:19390497:G:A	chr19	19279688	19:19390497	rs2905432:19484295:G:A	rs8101938:19390497:G:A	0.318091451292247	0.850632851279565	0.952021466490615	93798
rs2301784:19390749:G:A	e1037064	-4.92194947869119	1.66085433736311e-06	0.000188951060626229	-0.12427992039395	GATAD2A	ENSG00000167491	Exon	InGen	ENST00000494516.6	-2.88477362042301	0.00420462306026604	0.113774950901076	-0.0476729897563463	3.08678365410286	0.0021237908546757	0.20189621896378	0.0844986729544765	rs2301784:19390749:G:A	chr19	19279940	19:19390749	rs2905432:19484295:G:A	rs2301784:19390749:G:A	0.318091451292247	0.850632851279565	0.952021466490615	93546
rs6511026	e1037064	-4.92194947869119	1.66085433736311e-06	0.000188951060626229	-0.12427992039395	GATAD2A	ENSG00000167491	Exon	InGen	ENST00000494516.6	-2.88477362042301	0.00420462306026604	0.113774950901076	-0.0476729897563463	3.08678365410286	0.0021237908546757	0.20189621896378	0.0844986729544765	rs6511026	chr19	19280593	19:19391402	rs2905432:19484295:G:A	rs6511026:19391402:C:T	0.318091451292247	0.850632851279565	0.952021466490615	92893
rs2269873	e1037064	-4.92194947869119	1.66085433736311e-06	0.000188951060626229	-0.12427992039395	GATAD2A	ENSG00000167491	Exon	InGen	ENST00000494516.6	-2.88477362042301	0.00420462306026604	0.113774950901076	-0.0476729897563463	3.08678365410286	0.0021237908546757	0.20189621896378	0.0844986729544765	rs2269873	chr19	19281592	19:19392401	rs2905432:19484295:G:A	rs2269873:19392401:T:C	0.318091451292247	0.850632851279565	0.952021466490615	91894
rs11777811:38221468:T:G	e493803	4.9218739137075	1.6614331191014e-06	0.000188951060626229	0.175959644665444	DDHD2	ENSG00000085788	Exon	InGen	ENST00000529642.1	2.63139010879029	0.0089491947984625	0.18480811952408	0.0667452332022411	-2.17228067671495	0.0302547799906544	0.54425250926169	-0.0915363312706105	rs11777811:38221468:T:G	chr8	38363950	8:38221468	rs10156310:38209129:A:T	rs11777811:38221468:T:G	0.177760968229955	0.953804938636351	0.999999999288582	-12339
rs34899367:38221571:CT:C	e493803	4.9218739137075	1.6614331191014e-06	0.000188951060626229	0.175959644665444	DDHD2	ENSG00000085788	Exon	InGen	ENST00000529642.1	2.63139010879029	0.0089491947984625	0.18480811952408	0.0667452332022411	-2.17228067671495	0.0302547799906544	0.54425250926169	-0.0915363312706105	rs34899367:38221571:CT:C	chr8	38364053	8:38221571	rs10156310:38209129:A:T	rs34899367:38221571:CT:C	0.177004538577912	0.958762243417067	0.999999999289236	-12442
rs7821392	e493803	4.9218739137075	1.6614331191014e-06	0.000188951060626229	0.175959644665444	DDHD2	ENSG00000085788	Exon	InGen	ENST00000529642.1	2.63139010879029	0.0089491947984625	0.18480811952408	0.0667452332022411	-2.17228067671495	0.0302547799906544	0.54425250926169	-0.0915363312706105	rs7821392	chr8	38367831	8:38225349	rs10156310:38209129:A:T	rs7821392:38225349:T:C	0.177760968229955	0.953804938636351	0.999999999288582	-16220
rs72630620:38234509:C:T	e493803	4.9218739137075	1.6614331191014e-06	0.000188951060626229	0.175959644665444	DDHD2	ENSG00000085788	Exon	InGen	ENST00000529642.1	2.63139010879029	0.0089491947984625	0.18480811952408	0.0667452332022411	-2.17228067671495	0.0302547799906544	0.54425250926169	-0.0915363312706105	rs72630620:38234509:C:T	chr8	38376991	8:38234509	rs10156310:38209129:A:T	rs72630620:38234509:C:T	0.177760968229955	0.953804938636351	0.999999999288582	-25380
rs10099378:38235387:C:T	e493803	4.9218739137075	1.6614331191014e-06	0.000188951060626229	0.175959644665444	DDHD2	ENSG00000085788	Exon	InGen	ENST00000529642.1	2.63139010879029	0.0089491947984625	0.18480811952408	0.0667452332022411	-2.17228067671495	0.0302547799906544	0.54425250926169	-0.0915363312706105	rs10099378:38235387:C:T	chr8	38377869	8:38235387	rs10156310:38209129:A:T	rs10099378:38235387:C:T	0.177760968229955	0.953804938636351	0.999999999288582	-26258
rs12681196:38236594:C:G	e493803	4.9218739137075	1.6614331191014e-06	0.000188951060626229	0.175959644665444	DDHD2	ENSG00000085788	Exon	InGen	ENST00000529642.1	2.63139010879029	0.0089491947984625	0.18480811952408	0.0667452332022411	-2.17228067671495	0.0302547799906544	0.54425250926169	-0.0915363312706105	rs12681196:38236594:C:G	chr8	38379076	8:38236594	rs10156310:38209129:A:T	rs12681196:38236594:C:G	0.177760968229955	0.943486063654474	0.99457596850531	-27465
rs10095753	e493803	4.9218739137075	1.6614331191014e-06	0.000188951060626229	0.175959644665444	DDHD2	ENSG00000085788	Exon	InGen	ENST00000529642.1	2.63139010879029	0.0089491947984625	0.18480811952408	0.0667452332022411	-2.17228067671495	0.0302547799906544	0.54425250926169	-0.0915363312706105	rs10095753	chr8	38379372	8:38236890	rs10156310:38209129:A:T	rs10095753:38236890:G:A	0.177760968229955	0.953804938636351	0.999999999288582	-27761
rs72630624:38240392:C:T	e493803	4.9218739137075	1.6614331191014e-06	0.000188951060626229	0.175959644665444	DDHD2	ENSG00000085788	Exon	InGen	ENST00000529642.1	2.63139010879029	0.0089491947984625	0.18480811952408	0.0667452332022411	-2.17228067671495	0.0302547799906544	0.54425250926169	-0.0915363312706105	rs72630624:38240392:C:T	chr8	38382874	8:38240392	rs10156310:38209129:A:T	rs72630624:38240392:C:T	0.178517397881997	0.948889644913099	0.999999999287927	-31263
rs10127957:66310689:A:C	e43082	4.9215695515107	1.66376632479132e-06	0.000189198445016507	0.115339266475556	PDE4B	ENSG00000184588	Exon	InGen	ENST00000526666.1	-0.956086678255252	0.339808634242914	0.822900305230406	-0.0125742173074438	-3.79429878109516	0.000164247230857489	0.0715746988167118	-0.104498360791576	rs10127957:66310689:A:C	chr1	65845006	1:66310689	rs12129719:66324512:G:A	rs10127957:66310689:A:C	0.41948310139165	0.933293287957029	0.999999999577039	13823
rs71849877:58609702:CA:C	e892233	4.92145866425653	1.66461716143162e-06	0.00018927722793889	0.0968034519290794	SETD6	ENSG00000103037	Exon	InGen	ENST00000422445.5	5.20202099116171	3.68771477972354e-07	6.39837198418874e-05	0.066920539483398	-1.66126220084178	0.0972224989976746	0.699244206285193	-0.0350665631469765	rs71849877:58609702:CA:C	chr16	58575798	16:58609702	rs42945:58545426:A:G	rs71849877:58609702:CA:C	0.431411530815109	0.807543938297316	0.918829235598668	-64276
rs13431529:73876041:G:C	e134617	4.92138117906816	1.66521195426028e-06	0.000189326884908206	0.10667149702974	ALMS1	ENSG00000116127	Exon	InGen	ENST00000484298.5;ENST00000613296.4;ENST00000614410.4;ENST00000423048.5;ENST00000620466.4	1.92278307546092	0.0554666448682825	0.448472609146623	0.0277203211739683	-2.95897182506937	0.00321762891199433	0.241818119541775	-0.0698902951331796	rs13431529:73876041:G:C	chr2	73648914	2:73876041	rs56145559:73623439:C:T	rs13431529:73876041:G:C	0.208747514910537	0.8549078279802	0.938507011564171	-252602
rs10182082:73891957:C:G	e134613	4.92129498837842	1.66587381396162e-06	0.000189348210415296	0.100473494545217	ALMS1	ENSG00000116127	Exon	InGen	ENST00000484298.5;ENST00000613296.4;ENST00000614410.4;ENST00000423048.5;ENST00000620466.4	2.60962000855136	0.00952513314826932	0.191427881301172	0.0396679776566995	-2.87157081888145	0.00423953475232326	0.26735381455645	-0.0668465968407604	rs10182082:73891957:C:G	chr2	73664830	2:73891957	rs56145559:73623439:C:T	rs10182082:73891957:C:G	0.20675944333996	0.86606989052682	0.950336121094545	-268518
rs6546869:73895765:G:A	e134613	4.92129498837842	1.66587381396162e-06	0.000189348210415296	0.100473494545217	ALMS1	ENSG00000116127	Exon	InGen	ENST00000484298.5;ENST00000613296.4;ENST00000614410.4;ENST00000423048.5;ENST00000620466.4	2.6477640949861	0.00853682149096042	0.179769318154591	0.0404169809651288	-2.83450460734183	0.00475592730788761	0.280222448715352	-0.0661246934684931	rs6546869:73895765:G:A	chr2	73668638	2:73895765	rs56145559:73623439:C:T	rs6546869:73895765:G:A	0.20675944333996	0.86606989052682	0.950336121094545	-272326
rs6744398:73897144:A:G	e134613	4.92129498837842	1.66587381396162e-06	0.000189348210415296	0.100473494545217	ALMS1	ENSG00000116127	Exon	InGen	ENST00000484298.5;ENST00000613296.4;ENST00000614410.4;ENST00000423048.5;ENST00000620466.4	2.6477640949861	0.00853682149096042	0.179769318154591	0.0404169809651288	-2.83450460734183	0.00475592730788761	0.280222448715352	-0.0661246934684931	rs6744398:73897144:A:G	chr2	73670017	2:73897144	rs56145559:73623439:C:T	rs6744398:73897144:A:G	0.20675944333996	0.86606989052682	0.950336121094545	-273705
rs4812317:37466529:G:A	e1091437	-4.9210208751914	1.66798042595512e-06	0.000189521834834622	-0.0748456296113022	PPP1R16B	ENSG00000101445	Exon	InGen	ENST00000299824.5;ENST00000373331.2	-1.01951908717136	0.308789148403024	0.802615050778743	-0.0170467693532481	1.29360443578453	0.196337308097718	0.802597530163602	0.0346974278332385	rs4812317:37466529:G:A	chr20	38837886	20:37466529	rs6065094:37453194:A:G	rs4812317:37466529:G:A	0.328031809145129	0.860980767424151	0.98070137775043	-13335
rs1599918	e493803	4.92097271583131	1.66835080590967e-06	0.000189521834834622	0.176563341087027	DDHD2	ENSG00000085788	Exon	InGen	ENST00000529642.1	2.48856145054261	0.0133757872091358	0.232288528951062	0.0633385735294683	-2.28278471952545	0.0228183437940091	0.499750617271425	-0.0966712807655594	rs1599918	chr8	38306769	8:38164287	rs10156310:38209129:A:T	rs1599918:38164287:G:A	0.177760968229955	0.953804938636351	0.999999999288582	44842
rs12056642:38165072:A:G	e493803	4.92097271583131	1.66835080590967e-06	0.000189521834834622	0.176563341087027	DDHD2	ENSG00000085788	Exon	InGen	ENST00000529642.1	2.48856145054261	0.0133757872091358	0.232288528951062	0.0633385735294683	-2.28278471952545	0.0228183437940091	0.499750617271425	-0.0966712807655594	rs12056642:38165072:A:G	chr8	38307554	8:38165072	rs10156310:38209129:A:T	rs12056642:38165072:A:G	0.177760968229955	0.953804938636351	0.999999999288582	44057
rs16887324:38166401:G:T	e493803	4.92097271583131	1.66835080590967e-06	0.000189521834834622	0.176563341087027	DDHD2	ENSG00000085788	Exon	InGen	ENST00000529642.1	2.48856145054261	0.0133757872091358	0.232288528951062	0.0633385735294683	-2.28278471952545	0.0228183437940091	0.499750617271425	-0.0966712807655594	rs16887324:38166401:G:T	chr8	38308883	8:38166401	rs10156310:38209129:A:T	rs16887324:38166401:G:T	0.177760968229955	0.953804938636351	0.999999999288582	42728
rs7841617	e493803	4.92097271583131	1.66835080590967e-06	0.000189521834834622	0.176563341087027	DDHD2	ENSG00000085788	Exon	InGen	ENST00000529642.1	2.48856145054261	0.0133757872091358	0.232288528951062	0.0633385735294683	-2.28278471952545	0.0228183437940091	0.499750617271425	-0.0966712807655594	rs7841617	chr8	38310131	8:38167649	rs10156310:38209129:A:T	rs7841617:38167649:G:A	0.177760968229955	0.953804938636351	0.999999999288582	41480
rs2234555	e493803	4.92097271583131	1.66835080590967e-06	0.000189521834834622	0.176563341087027	DDHD2	ENSG00000085788	Exon	InGen	ENST00000529642.1	2.48856145054261	0.0133757872091358	0.232288528951062	0.0633385735294683	-2.28278471952545	0.0228183437940091	0.499750617271425	-0.0966712807655594	rs2234555	chr8	38321249	8:38178767	rs10156310:38209129:A:T	rs2234555:38178767:C:A	0.180030257186082	0.939182972434535	0.999999999286613	30362
rs60527016:38299624:T:C	e493893	4.92066351972964	1.67073064147268e-06	0.000189774180119562	0.109711211881435	DDHD2	ENSG00000085788	Exon	InGen	ENST00000528613.1	2.06988004650573	0.0393308044325175	0.390067604950608	0.0371151316185822	-2.08887989744924	0.0371710625720902	0.574858324623335	-0.0612988379019748	rs60527016:38299624:T:C	chr8	38442106	8:38299624	rs10156310:38209129:A:T	rs60527016:38299624:T:C	0.242544731610338	0.88325534405079	0.939816654486815	-90495
rs12916980:83306447:C:G	e845214	-4.92025987380556	1.67384238631226e-06	0.000190109605432664	-0.115334342681043	UBE2Q2P2	ENSG00000259429	Exon	InGen	ENST00000561287.1	-2.42455731281442	0.0159257004034509	0.255471122105928	-0.0347052299816805	3.67918233679031	0.000256658323918079	0.087888247769691	0.0989233835012484	rs12916980:83306447:C:G	chr15	82637696	15:83306447	rs783540:83254708:A:G	rs12916980:83306447:C:G	0.440357852882704	0.812810557992989	0.942712398485804	-51739
rs6992943:38096299:A:G	e493777	4.91990569120044	1.67657743204862e-06	0.000190311957474114	0.0968928763669804	DDHD2	ENSG00000085788	Exon	InGen	ENST00000397166.6;ENST00000520272.6;ENST00000517385.5;ENST00000529845.5;ENST00000520176.5;ENST00000526144.1	5.28715583064522	2.41723911234726e-07	4.51423735525614e-05	0.0692472186769988	-2.33110523045592	0.0201030566837953	0.480050997616399	-0.0587214515145097	rs6992943:38096299:A:G	chr8	38238781	8:38096299	rs10156310:38209129:A:T	rs6992943:38096299:A:G	0.188350983358548	0.878737718494438	0.994444394774391	112830
rs10103315:38096587:G:A	e493777	4.91990569120044	1.67657743204862e-06	0.000190311957474114	0.0968928763669804	DDHD2	ENSG00000085788	Exon	InGen	ENST00000397166.6;ENST00000520272.6;ENST00000517385.5;ENST00000529845.5;ENST00000520176.5;ENST00000526144.1	5.28715583064522	2.41723911234726e-07	4.51423735525614e-05	0.0692472186769988	-2.33110523045592	0.0201030566837953	0.480050997616399	-0.0587214515145097	rs10103315:38096587:G:A	chr8	38239069	8:38096587	rs10156310:38209129:A:T	rs10103315:38096587:G:A	0.188350983358548	0.878737718494438	0.994444394774391	112542
rs56365338:38100688:G:A	e493777	4.91990569120044	1.67657743204862e-06	0.000190311957474114	0.0968928763669804	DDHD2	ENSG00000085788	Exon	InGen	ENST00000397166.6;ENST00000520272.6;ENST00000517385.5;ENST00000529845.5;ENST00000520176.5;ENST00000526144.1	5.28715583064522	2.41723911234726e-07	4.51423735525614e-05	0.0692472186769988	-2.33110523045592	0.0201030566837953	0.480050997616399	-0.0587214515145097	rs56365338:38100688:G:A	chr8	38243170	8:38100688	rs10156310:38209129:A:T	rs56365338:38100688:G:A	0.186838124054463	0.877664384231942	0.98891630956066	108441
rs16887275:38101099:T:G	e493777	4.91990569120044	1.67657743204862e-06	0.000190311957474114	0.0968928763669804	DDHD2	ENSG00000085788	Exon	InGen	ENST00000397166.6;ENST00000520272.6;ENST00000517385.5;ENST00000529845.5;ENST00000520176.5;ENST00000526144.1	5.28715583064522	2.41723911234726e-07	4.51423735525614e-05	0.0692472186769988	-2.33110523045592	0.0201030566837953	0.480050997616399	-0.0587214515145097	rs16887275:38101099:T:G	chr8	38243581	8:38101099	rs10156310:38209129:A:T	rs16887275:38101099:T:G	0.18910741301059	0.874390011928105	0.994434683825695	108030
rs28867132:38101724:T:C	e493777	4.91990569120044	1.67657743204862e-06	0.000190311957474114	0.0968928763669804	DDHD2	ENSG00000085788	Exon	InGen	ENST00000397166.6;ENST00000520272.6;ENST00000517385.5;ENST00000529845.5;ENST00000520176.5;ENST00000526144.1	5.28715583064522	2.41723911234726e-07	4.51423735525614e-05	0.0692472186769988	-2.33110523045592	0.0201030566837953	0.480050997616399	-0.0587214515145097	rs28867132:38101724:T:C	chr8	38244206	8:38101724	rs10156310:38209129:A:T	rs28867132:38101724:T:C	0.187594553706505	0.873277961045165	0.988896881239613	107405
rs10105555:38104081:T:C	e493777	4.91990569120044	1.67657743204862e-06	0.000190311957474114	0.0968928763669804	DDHD2	ENSG00000085788	Exon	InGen	ENST00000397166.6;ENST00000520272.6;ENST00000517385.5;ENST00000529845.5;ENST00000520176.5;ENST00000526144.1	5.28715583064522	2.41723911234726e-07	4.51423735525614e-05	0.0692472186769988	-2.33110523045592	0.0201030566837953	0.480050997616399	-0.0587214515145097	rs10105555:38104081:T:C	chr8	38246563	8:38104081	rs10156310:38209129:A:T	rs10105555:38104081:T:C	0.187594553706505	0.873277961045165	0.988896881239613	105048
rs6684621	e43082	4.91970019692787	1.67816626810489e-06	0.000190474256996056	0.115863680502639	PDE4B	ENSG00000184588	Exon	InGen	ENST00000526666.1	-1.44850172412883	0.148535241897548	0.642896524758206	-0.0187881047676585	-3.79596340350395	0.000163176612162604	0.0715268221565326	-0.103901892282279	rs6684621	chr1	65849767	1:66315450	rs12129719:66324512:G:A	rs6684621:66315450:C:T	0.41948310139165	0.933293287957029	0.999999999577039	9062
rs2965193	e1037064	-4.91962211490949	1.67877036278106e-06	0.000190524766803838	-0.12430885412157	GATAD2A	ENSG00000167491	Exon	InGen	ENST00000494516.6	-3.1129038785894	0.00203367983613672	0.0686179022672043	-0.0518311069293153	2.89595197640562	0.0039282379525168	0.260283221542981	0.0799031700091864	rs2965193	chr19	19344019	19:19454828	rs2905432:19484295:G:A	rs2965193:19454828:G:A	0.328031809145129	0.885109501274961	0.949299989961526	29467
rs748455:85149575:T:C	e846195	-4.91916979926417	1.68227392064031e-06	0.000190868128051489	-0.192836524901804	UBE2Q2L	ENSG00000259511	Exon	InGen	ENST00000558195.2	-7.09801406945219	9.40615385688436e-12	6.45702293625857e-09	-0.20506027712832	-1.14012578387989	0.254723038192002	0.834773622925101	-0.0484784852307364	rs748455:85149575:T:C	chr15	84606344	15:85149575	rs12908161:85207825:A:G	rs748455:85149575:T:C	0.0143721633888048	0.895975616030496	0.946559885073575	58250
rs12913702:85153184:G:A	e846195	-4.91916979926417	1.68227392064031e-06	0.000190868128051489	-0.192836524901804	UBE2Q2L	ENSG00000259511	Exon	InGen	ENST00000558195.2	-7.20612792515155	4.805271795104e-12	3.40193091037991e-09	-0.206763483720899	-1.17433344446619	0.240762419311779	0.826834455125961	-0.0498110213667784	rs12913702:85153184:G:A	chr15	84609953	15:85153184	rs12908161:85207825:A:G	rs12913702:85153184:G:A	0.0136157337367625	0.842778260365791	0.943547564477056	54641
rs71395455:85153804:A:G	e846195	-4.91916979926417	1.68227392064031e-06	0.000190868128051489	-0.192836524901804	UBE2Q2L	ENSG00000259511	Exon	InGen	ENST00000558195.2	-7.20612792515155	4.805271795104e-12	3.40193091037991e-09	-0.206763483720899	-1.17433344446619	0.240762419311779	0.826834455125961	-0.0498110213667784	rs71395455:85153804:A:G	chr15	84610573	15:85153804	rs12908161:85207825:A:G	rs71395455:85153804:A:G	0.0136157337367625	0.842778260365791	0.943547564477056	54021
rs112731738:38208726:AC:A	e493788	4.91885467000015	1.68471903703726e-06	0.00019110933840986	0.0782712233781148	DDHD2	ENSG00000085788	Exon	InGen	ENST00000519857.5	4.76805845455734	2.92237841478554e-06	0.000381182268336571	0.0596408129274058	-1.1602704916697	0.246434871936082	0.829838466246679	-0.0237657531158523	rs112731738:38208726:AC:A	chr8	38351208	8:38208726	rs10156310:38209129:A:T	rs112731738:38208726:AC:A	0.170196671709531	0.994667677735178	0.999999999291288	403
rs10156310:38209129:A:T	e493788	4.91885467000015	1.68471903703726e-06	0.00019110933840986	0.0782712233781148	DDHD2	ENSG00000085788	Exon	InGen	ENST00000519857.5	4.76805845455734	2.92237841478554e-06	0.000381182268336571	0.0596408129274058	-1.1602704916697	0.246434871936082	0.829838466246679	-0.0237657531158523	rs10156310:38209129:A:T	chr8	38351611	8:38209129	rs10156310:38209129:A:T	rs10156310:38209129:A:T	0.170953101361573	1	1	0
rs4788204:29995218:G:A	e880505	-4.91835406028161	1.68861038441384e-06	0.000191532619875914	-0.154580765425406	INO80E	ENSG00000169592	Exon	InGen	ENST00000567254.5	-5.09036924514249	6.36570950060948e-07	0.000100949557201297	-0.0996933933502032	1.24076807179945	0.215212846962589	0.813283209921291	0.0438297709792958	rs4788204:29995218:G:A	chr16	29983897	16:29995218	rs11646127:29966277:G:C	rs4788204:29995218:G:A	0.44234592445328	0.959948741370247	0.983724084905612	-28941
rs12386951:38152592:C:G	e493770	4.9182680532375	1.68927981051841e-06	0.000191590405570468	0.103442684239648	DDHD2	ENSG00000085788	Exon	InGen	ENST00000397166.6;ENST00000520272.6;ENST00000527415.5;ENST00000532106.1;ENST00000528888.5	2.52410283008657	0.0121224067354295	0.219932026642407	0.0428284110620298	-3.16312604093854	0.00164574939207939	0.181637216043197	-0.115705410977112	rs12386951:38152592:C:G	chr8	38295074	8:38152592	rs10156310:38209129:A:T	rs12386951:38152592:C:G	0.178517397881997	0.948889644913099	0.999999999287927	56537
rs11086738:37468330:CT:C	e1091437	-4.91811695254588	1.69045650752012e-06	0.000191705707223946	-0.0766204573664627	PPP1R16B	ENSG00000101445	Exon	InGen	ENST00000299824.5;ENST00000373331.2	-0.63749925777478	0.524292490087006	0.907151073148647	-0.0109184912991835	1.74014276890869	0.0823852604835622	0.678958122256924	0.0480871013277146	rs11086738:37468330:CT:C	chr20	38839687	20:37468330	rs6065094:37453194:A:G	rs11086738:37468330:CT:C	0.324055666003976	0.819612044409774	0.965547190470283	-15136
rs832197:63884292:C:T	e232798	4.91769857153804	1.69371878999199e-06	0.000192057479838415	0.209274575426213		ENSG00000224479	Exon	InGen	ENST00000437462.5	2.7731466334999	0.00590406504164578	0.142638788759761	0.0693686623077227	-2.13627424916988	0.0330915106686348	0.556553943435286	-0.0918341297210209	rs832197:63884292:C:T	chr3	63898616	3:63884292	rs704373:63867355:A:G	rs832197:63884292:C:T	0.284417549167927	0.857045007297343	0.98805557333819	-16937
rs56233902:85215577:C:T	e846208	-4.91718032561887	1.69776820492347e-06	0.000192498433464554	-0.27931692124108	CSPG4P11	ENSG00000259726	Exon	InGen	ENST00000560634.1	-6.32365739977667	9.39858297333935e-10	3.94566997902076e-07	-0.261947560232431	0.0410215537498956	0.967293386125588	0.996724135630858	0.00250565900920395	rs56233902:85215577:C:T	chr15	84672346	15:85215577	rs12908161:85207825:A:G	rs56233902:85215577:C:T	0.0143721633888048	0.895975616030496	0.946559885073575	-7752
rs10883817:104755431:G:A	e598858	-4.91627762045728	1.70484404493185e-06	0.000193282416959617	-0.175308631251093	AS3MT	ENSG00000214435	Exon	InGen		-5.92385497746196	8.72015032043989e-09	2.73248019085506e-06	-0.136166918267104	1.89919709473894	0.058054021071006	0.634983291816193	0.0788643253673569	rs10883817:104755431:G:A	chr10	102995674	10:104755431	rs7476192:104649375:T:G	rs10883817:104755431:G:A	0.330559757942511	0.806868823871035	0.972229941009947	-106056
rs4263095	e177277	-4.91618420170645	1.70557793332973e-06	0.000193347317243466	-0.236959854535189	TYW5	ENSG00000162971	Exon	InGen	ENST00000354611.8;ENST00000483328.5;ENST00000452512.6	-1.42607439104738	0.154900651898789	0.652204306986412	-0.0435999036659564	3.43278231307848	0.000641727279759556	0.125289072574928	0.190678650191854	rs4263095	chr2	199965414	2:200830137	rs2949006:200715388:T:G	rs4263095:200830137:G:T	0.178926441351889	0.940267624366585	0.979501577252799	-114749
rs1010207:19416045:T:C	e1037075	-4.91604197121838	1.7066958688319e-06	0.000193455737378033	-0.146181259229401	GATAD2A	ENSG00000167491	Exon	InGen	ENST00000360315.7;ENST00000609040.5;ENST00000404158.5;ENST00000358713.7;ENST00000418032.3	-3.92144259932863	0.000109443564167737	0.00731846133871996	-0.0783488512819987	2.5226531262627	0.0119242198021941	0.400398381902949	0.0808741989717829	rs1010207:19416045:T:C	chr19	19305236	19:19416045	rs2905432:19484295:G:A	rs1010207:19416045:T:C	0.319085487077535	0.854893341225377	0.952220075966722	68250
rs6943762	e450322	4.91589541817755	1.70784852129102e-06	0.000193568071822565	0.242919639096818	GRM3	ENSG00000198822	Exon	InGen	ENST00000421579.1	0.3134784912045	0.75413794314885	0.963860795638365	0.00861718533947366	-4.26642895242482	2.33331826421383e-05	0.0240232067777491	-0.265411485974394	rs6943762	chr7	86773947	7:86403263	rs12704290:86427626:G:A	rs6943762:86403263:T:C	0.0242057488653555	0.816672612051233	0.903699403591279	24363
rs10183818:73714556:A:G	e134609	4.91547936552846	1.71112491730882e-06	0.000193921067972985	0.102915633807226	ALMS1	ENSG00000116127	Exon	InGen	ENST00000484298.5;ENST00000613296.4;ENST00000614410.4	4.63307474830262	5.40540072180123e-06	0.000644910149246612	0.0804854579872213	-0.831398448412253	0.406104198222039	0.890046205622873	-0.0222963248587076	rs10183818:73714556:A:G	chr2	73487429	2:73714556	rs56145559:73623439:C:T	rs10183818:73714556:A:G	0.214711729622266	0.947336575030922	0.976190314113971	-91117
rs1023497:42340508:C:G	e1137495	4.91536871597879	1.7119973007637e-06	0.000194001577369075	0.321060390786025	CYP2D6	ENSG00000100197	Exon	InGen	ENST00000360124.9;ENST00000360608.9;ENST00000389970.7;ENST00000488442.1;ENST00000359033.4	1.47065583199149	0.142446422464305	0.633682476319584	0.0418960986671397	-3.28709276402098	0.00107592386939259	0.155219228300854	-0.201001106819862	rs1023497:42340508:C:G	chr22	41944504	22:42340508	rs1023497:42340508:C:G	rs1023497:42340508:C:G	0.371406959152799	1	1	0
rs10958567:38108133:C:G	e493800	4.91522577231925	1.71312493455425e-06	0.000194110993471408	0.110831248582842	DDHD2	ENSG00000085788	Exon	InGen	ENST00000528358.5	5.44968509044643	1.06368430105856e-07	2.24771382893629e-05	0.092436708952974	-1.05116427536364	0.29363815745419	0.852262099584595	-0.0316348774044004	rs10958567:38108133:C:G	chr8	38250615	8:38108133	rs10156310:38209129:A:T	rs10958567:38108133:C:G	0.182299546142209	0.90474328997315	0.989029890898375	100996
rs7598419:73798223:A:G	e134615	4.91330861715571	1.72831834136496e-06	0.000195814004630362	0.114948881589784	ALMS1	ENSG00000116127	Exon	InGen	ENST00000484298.5;ENST00000613296.4;ENST00000614410.4;ENST00000423048.5;ENST00000620466.4	1.71851121264461	0.0867490333165961	0.531056098955624	0.0293706400321467	-2.73842527543167	0.00637060785489505	0.31132043729132	-0.0762143837638055	rs7598419:73798223:A:G	chr2	73571096	2:73798223	rs56145559:73623439:C:T	rs7598419:73798223:A:G	0.218687872763419	0.94794970852157	0.988010881800354	-174784
rs10789204:66309062:C:A	e43079	4.91279511635759	1.7324099061735e-06	0.0001962590025631	0.115689949389351	PDE4B	ENSG00000184588	Exon	InGen	ENST00000532040.1	-1.20981863581143	0.227313798692055	0.734873808949886	-0.0157781222255278	-3.75634860562898	0.000190529665777542	0.0759048662563172	-0.103276959600226	rs10789204:66309062:C:A	chr1	65843379	1:66309062	rs12129719:66324512:G:A	rs10789204:66309062:C:A	0.41948310139165	0.933293287957029	0.999999999577039	15450
rs146511151:73708333:T:G	e134613	4.91240683329049	1.73550995871683e-06	0.000196554421345296	0.0966254859859472	ALMS1	ENSG00000116127	Exon	InGen	ENST00000484298.5;ENST00000613296.4;ENST00000614410.4;ENST00000423048.5;ENST00000620466.4	2.09371384305265	0.0371360948227549	0.380646186823489	0.0322303071520789	-2.95370127174045	0.00327221594471221	0.243503830342093	-0.0681084416113887	rs146511151:73708333:T:G	chr2	73481206	2:73708333	rs56145559:73623439:C:T	rs146511151:73708333:T:G	0.216699801192843	0.959185585896184	0.988064900118757	-84894
rs7602980:73711964:G:A	e134613	4.91240683329049	1.73550995871683e-06	0.000196554421345296	0.0966254859859472	ALMS1	ENSG00000116127	Exon	InGen	ENST00000484298.5;ENST00000613296.4;ENST00000614410.4;ENST00000423048.5;ENST00000620466.4	2.0289739432136	0.0433557148317298	0.407122816719851	0.031213769536329	-2.97911023022734	0.00301663255547707	0.234272694167786	-0.0686506402407741	rs7602980:73711964:G:A	chr2	73484837	2:73711964	rs56145559:73623439:C:T	rs7602980:73711964:G:A	0.215705765407555	0.95325352259723	0.982120070928658	-88525
rs13398956:73720258:C:A	e134613	4.91240683329049	1.73550995871683e-06	0.000196554421345296	0.0966254859859472	ALMS1	ENSG00000116127	Exon	InGen	ENST00000484298.5;ENST00000613296.4;ENST00000614410.4;ENST00000423048.5;ENST00000620466.4	2.0289739432136	0.0433557148317298	0.407122816719851	0.031213769536329	-2.97911023022734	0.00301663255547707	0.234272694167786	-0.0686506402407741	rs13398956:73720258:C:A	chr2	73493131	2:73720258	rs56145559:73623439:C:T	rs13398956:73720258:C:A	0.215705765407555	0.95325352259723	0.982120070928658	-96819
rs6694927:66311335:A:T	e43077	4.91202413250003	1.7385706935966e-06	0.000196849464538259	0.105312804409483	PDE4B	ENSG00000184588	Exon	InGen	ENST00000531358.1	-1.18210767721551	0.238111725365515	0.744911569807832	-0.0147183152320781	-3.99437635846947	7.35546431644921e-05	0.047385247070277	-0.101977715504492	rs6694927:66311335:A:T	chr1	65845652	1:66311335	rs12129719:66324512:G:A	rs6694927:66311335:A:T	0.41948310139165	0.933293287957029	0.999999999577039	13177
rs2916074:19530270:G:A	e1037075	-4.91194420013903	1.7392106294103e-06	0.000196849464538259	-0.14475769067998	GATAD2A	ENSG00000167491	Exon	InGen	ENST00000360315.7;ENST00000609040.5;ENST00000404158.5;ENST00000358713.7;ENST00000418032.3	-4.24738798136599	2.89963434284306e-05	0.00262672771007818	-0.0868889010682908	2.08863088809113	0.0371935822913868	0.574977485349239	0.0683556043436795	rs2916074:19530270:G:A	chr19	19419461	19:19530270	rs2905432:19484295:G:A	rs2916074:19530270:G:A	0.336978131212724	0.93380359677543	0.977183457862783	-45975
rs58112308:136133054:AT:A	e251161	4.91192841665241	1.73933701841556e-06	0.000196849464538259	0.0462170790897629	PCCB	ENSG00000114054	Exon	InGen	ENST00000471595.5	1.72763965690691	0.0850958924186648	0.527343951079461	0.0111510324307886	-1.98394316745248	0.0477517210605392	0.60944450748074	-0.0200312320615972	rs58112308:136133054:AT:A	chr3	136414212	3:136133054	rs7432375:136288405:G:A	rs58112308:136133054:AT:A	0.0385779122541604	0.942215228580792	0.999999997297452	155351
rs12492510:136151631:G:T	e251161	4.91192841665241	1.73933701841556e-06	0.000196849464538259	0.0462170790897629	PCCB	ENSG00000114054	Exon	InGen	ENST00000471595.5	1.72763965690691	0.0850958924186648	0.527343951079461	0.0111510324307886	-1.98394316745248	0.0477517210605392	0.60944450748074	-0.0200312320615972	rs12492510:136151631:G:T	chr3	136432789	3:136151631	rs7432375:136288405:G:A	rs12492510:136151631:G:T	0.0393343419062027	0.961446485840505	0.999999997349423	136774
rs9714347:136188837:T:C	e251161	4.91192841665241	1.73933701841556e-06	0.000196849464538259	0.0462170790897629	PCCB	ENSG00000114054	Exon	InGen	ENST00000471595.5	1.78455758301139	0.075357198040532	0.504520307399731	0.0113833153780839	-1.99817944966491	0.0461820203484671	0.604441657385106	-0.020098541469899	rs9714347:136188837:T:C	chr3	136469995	3:136188837	rs7432375:136288405:G:A	rs9714347:136188837:T:C	0.0393343419062027	0.961446485840505	0.999999997349423	99568
rs4678269:136189865:G:A	e251161	4.91192841665241	1.73933701841556e-06	0.000196849464538259	0.0462170790897629	PCCB	ENSG00000114054	Exon	InGen	ENST00000471595.5	1.78455758301139	0.075357198040532	0.504520307399731	0.0113833153780839	-1.99817944966491	0.0461820203484671	0.604441657385106	-0.020098541469899	rs4678269:136189865:G:A	chr3	136471023	3:136189865	rs7432375:136288405:G:A	rs4678269:136189865:G:A	0.0385779122541604	0.942215228580792	0.999999997297452	98540
rs12985655:19442434:G:A	e1037064	-4.91181421388995	1.74025178161466e-06	0.000196849464538259	-0.124107926553939	GATAD2A	ENSG00000167491	Exon	InGen	ENST00000494516.6	-3.1129038785894	0.00203367983613672	0.0686179022672043	-0.0518311069293153	2.89299059211562	0.00396490498299446	0.261269705305636	0.0798220005670051	rs12985655:19442434:G:A	chr19	19331625	19:19442434	rs2905432:19484295:G:A	rs12985655:19442434:G:A	0.326043737574553	0.893802505845384	0.958268706445445	41861
rs8103197:19443466:C:T	e1037064	-4.91181421388995	1.74025178161466e-06	0.000196849464538259	-0.124107926553939	GATAD2A	ENSG00000167491	Exon	InGen	ENST00000494516.6	-3.1129038785894	0.00203367983613672	0.0686179022672043	-0.0518311069293153	2.89299059211562	0.00396490498299446	0.261269705305636	0.0798220005670051	rs8103197:19443466:C:T	chr19	19332657	19:19443466	rs2905432:19484295:G:A	rs8103197:19443466:C:T	0.326043737574553	0.893802505845384	0.958268706445445	40829
rs769267	e1037064	-4.91181421388995	1.74025178161466e-06	0.000196849464538259	-0.124107926553939	GATAD2A	ENSG00000167491	Exon	InGen	ENST00000494516.6	-3.34288019232295	0.00093572605172062	0.0389828146677366	-0.0553712523996831	2.79366052394631	0.00539053389461191	0.294364725443811	0.0769162396496471	rs769267	chr19	19336127	19:19446936	rs2905432:19484295:G:A	rs769267:19446936:G:A	0.317097415506958	0.855031098419952	0.956670934078407	37359
rs2074089	e1037064	-4.91181421388995	1.74025178161466e-06	0.000196849464538259	-0.124107926553939	GATAD2A	ENSG00000167491	Exon	InGen	ENST00000494516.6	-3.1129038785894	0.00203367983613672	0.0686179022672043	-0.0518311069293153	2.89299059211562	0.00396490498299446	0.261269705305636	0.0798220005670051	rs2074089	chr19	19338794	19:19449603	rs2905432:19484295:G:A	rs2074089:19449603:G:A	0.326043737574553	0.893802505845384	0.958268706445445	34692
rs2074090	e1037064	-4.91181421388995	1.74025178161466e-06	0.000196849464538259	-0.124107926553939	GATAD2A	ENSG00000167491	Exon	InGen	ENST00000494516.6	-3.1129038785894	0.00203367983613672	0.0686179022672043	-0.0518311069293153	2.89299059211562	0.00396490498299446	0.261269705305636	0.0798220005670051	rs2074090	chr19	19338877	19:19449686	rs2905432:19484295:G:A	rs2074090:19449686:G:T	0.326043737574553	0.893802505845384	0.958268706445445	34609
rs2965191:19453521:T:G	e1037064	-4.91181421388995	1.74025178161466e-06	0.000196849464538259	-0.124107926553939	GATAD2A	ENSG00000167491	Exon	InGen	ENST00000494516.6	-3.1129038785894	0.00203367983613672	0.0686179022672043	-0.0518311069293153	2.89299059211562	0.00396490498299446	0.261269705305636	0.0798220005670051	rs2965191:19453521:T:G	chr19	19342712	19:19453521	rs2905432:19484295:G:A	rs2965191:19453521:T:G	0.326043737574553	0.893802505845384	0.958268706445445	30774
rs2301669:19453560:C:A	e1037064	-4.91181421388995	1.74025178161466e-06	0.000196849464538259	-0.124107926553939	GATAD2A	ENSG00000167491	Exon	InGen	ENST00000494516.6	-3.1129038785894	0.00203367983613672	0.0686179022672043	-0.0518311069293153	2.89299059211562	0.00396490498299446	0.261269705305636	0.0798220005670051	rs2301669:19453560:C:A	chr19	19342751	19:19453560	rs2905432:19484295:G:A	rs2301669:19453560:C:A	0.326043737574553	0.893802505845384	0.958268706445445	30735
rs10958682:38272952:T:C	e493893	4.91165679861396	1.74151343964782e-06	0.000196961380031851	0.0999923980874827	DDHD2	ENSG00000085788	Exon	InGen	ENST00000528613.1	3.31989631099852	0.00101321550960229	0.0413698774651862	0.0511376258899544	-2.42444085904225	0.0156485809083337	0.441306475025032	-0.0645845482310911	rs10958682:38272952:T:C	chr8	38415434	8:38272952	rs10156310:38209129:A:T	rs10958682:38272952:T:C	0.177760968229955	0.953804938636351	0.999999999288582	-63823
rs7594511:73681639:A:G	e134613	4.91164973410609	1.74157008128077e-06	0.000196961380031851	0.100643999702525	ALMS1	ENSG00000116127	Exon	InGen	ENST00000484298.5;ENST00000613296.4;ENST00000614410.4;ENST00000423048.5;ENST00000620466.4	2.14776625501779	0.032543981963499	0.35905874621831	0.0336683047725886	-2.90153086024301	0.00385999943794918	0.258751147838505	-0.0694215478229671	rs7594511:73681639:A:G	chr2	73454512	2:73681639	rs56145559:73623439:C:T	rs7594511:73681639:A:G	0.217693836978131	0.953541557279735	0.988037699118338	-58200
rs2905430:19482608:C:T	e1037196	-4.9111921573661	1.74524262719934e-06	0.000197339454455245	-0.108484560079825	YJEFN3	ENSG00000250067	Exon	InGen	ENST00000436027.9;ENST00000458210.7;ENST00000514277.5	-0.729735760013913	0.466128799386973	0.885791752299031	-0.0167073089133154	3.21996402218448	0.00135663526974539	0.167774091693234	0.105373595344568	rs2905430:19482608:C:T	chr19	19371799	19:19482608	rs2905432:19484295:G:A	rs2905430:19482608:C:T	0.327037773359841	0.977754977480547	0.999999999542247	1687
rs2905431:19482882:G:A	e1037196	-4.9111921573661	1.74524262719934e-06	0.000197339454455245	-0.108484560079825	YJEFN3	ENSG00000250067	Exon	InGen	ENST00000436027.9;ENST00000458210.7;ENST00000514277.5	-0.729735760013913	0.466128799386973	0.885791752299031	-0.0167073089133154	3.21996402218448	0.00135663526974539	0.167774091693234	0.105373595344568	rs2905431:19482882:G:A	chr19	19372073	19:19482882	rs2905432:19484295:G:A	rs2905431:19482882:G:A	0.327037773359841	0.977754977480547	0.999999999542247	1413
rs34452033:85221993:A:G	e846208	-4.91034707643528	1.7520450171601e-06	0.000198089917829424	-0.280428895084056	CSPG4P11	ENSG00000259726	Exon	InGen	ENST00000560634.1	-6.11253841782286	3.08795592400796e-09	1.12223790045664e-06	-0.253664867279256	0.131091668024421	0.895750041012304	0.988496301028862	0.00800045713734199	rs34452033:85221993:A:G	chr15	84678762	15:85221993	rs12908161:85207825:A:G	rs34452033:85221993:A:G	0.0151285930408472	0.949270913256609	0.999999992935225	-14168
rs10109023:38143540:G:T	e493803	4.91030444542162	1.75238884974616e-06	0.000198110090287798	0.15952778475357	DDHD2	ENSG00000085788	Exon	InGen	ENST00000529642.1	2.52142848165222	0.0122129424461107	0.221002537426771	0.0579132051844178	-2.24623317700948	0.025079432631733	0.514951433444378	-0.0866671431906396	rs10109023:38143540:G:T	chr8	38286022	8:38143540	rs10156310:38209129:A:T	rs10109023:38143540:G:T	0.180786686838124	0.914072593405831	0.989067937267829	65589
rs6753344:73653138:A:G	e134706	4.91007823381893	1.75421441020579e-06	0.000198297754603863	0.19710980437658	ALMS1P1	ENSG00000163016	Exon	InGen	ENST00000450720.5	4.82817934054951	2.21228274501245e-06	0.000298904561665856	0.16178601442697	-0.543302337433448	0.587138622414763	0.936201238864211	-0.0255185615229749	rs6753344:73653138:A:G	chr2	73426010	2:73653138	rs56145559:73623439:C:T	rs6753344:73653138:A:G	0.216699801192843	0.959185585896184	0.988064900118757	-29699
rs4808942:19420581:C:T	e1037075	-4.90895348163389	1.76331867355996e-06	0.00019927048365791	-0.145984525145801	GATAD2A	ENSG00000167491	Exon	InGen	ENST00000360315.7;ENST00000609040.5;ENST00000404158.5;ENST00000358713.7;ENST00000418032.3	-3.72244093845386	0.000236129319953315	0.0131559530501839	-0.074084436549922	2.61996949217172	0.00903316106987649	0.359700857106357	0.0837742581571637	rs4808942:19420581:C:T	chr19	19309772	19:19420581	rs2905432:19484295:G:A	rs4808942:19420581:C:T	0.319085487077535	0.854893341225377	0.952220075966722	63714
rs2285859:19422485:A:G	e1037075	-4.90895348163389	1.76331867355996e-06	0.00019927048365791	-0.145984525145801	GATAD2A	ENSG00000167491	Exon	InGen	ENST00000360315.7;ENST00000609040.5;ENST00000404158.5;ENST00000358713.7;ENST00000418032.3	-3.72244093845386	0.000236129319953315	0.0131559530501839	-0.074084436549922	2.61996949217172	0.00903316106987649	0.359700857106357	0.0837742581571637	rs2285859:19422485:A:G	chr19	19311676	19:19422485	rs2905432:19484295:G:A	rs2285859:19422485:A:G	0.319085487077535	0.854893341225377	0.952220075966722	61810
rs12977937:19429975:C:G	e1037075	-4.90895348163389	1.76331867355996e-06	0.00019927048365791	-0.145984525145801	GATAD2A	ENSG00000167491	Exon	InGen	ENST00000360315.7;ENST00000609040.5;ENST00000404158.5;ENST00000358713.7;ENST00000418032.3	-3.86003118833645	0.00013923072863938	0.00879741642245177	-0.07701009216716	2.56024915893751	0.010721865102043	0.383882879209143	0.0819877703753341	rs12977937:19429975:C:G	chr19	19319166	19:19429975	rs2905432:19484295:G:A	rs12977937:19429975:C:G	0.320079522862823	0.859176049527426	0.952422820890405	54320
rs59794179:19404387:CA:C	e1037064	-4.90843669607137	1.76751708453174e-06	0.000199726095299545	-0.128884617720465	GATAD2A	ENSG00000167491	Exon	InGen	ENST00000494516.6	-2.92831557987029	0.00367270462943625	0.103950801847056	-0.0496754117501642	3.14492650282997	0.0017497163210492	0.186362740274983	0.0889052774224739	rs59794179:19404387:CA:C	chr19	19293578	19:19404387	rs2905432:19484295:G:A	rs59794179:19404387:CA:C	0.328031809145129	0.807786585267055	0.906887243906258	79908
rs704370:63868250:A:G	e232782	4.90791262779537	1.77178453592315e-06	0.000200189421677875	0.242307440305754		ENSG00000224479	Exon	InGen	ENST00000430831.6;ENST00000437462.5;ENST00000436687.1	3.38949914582126	0.000795205108062116	0.0346283742183307	0.0971678737969926	-1.46274738559677	0.144099516513278	0.755161949617645	-0.0728134761184063	rs704370:63868250:A:G	chr3	63882574	3:63868250	rs704373:63867355:A:G	rs704370:63868250:A:G	0.355864811133201	1	0.999999999563747	-895
rs201378778:19461708:CA:C	e1037064	-4.90736816008947	1.77622865459857e-06	0.000200672619947845	-0.125093638128728	GATAD2A	ENSG00000167491	Exon	InGen	ENST00000494516.6	-3.08443481913223	0.00223194342746063	0.0733218344437925	-0.051517966593193	2.82627419345297	0.00487806796591921	0.283368075294835	0.0786793535006985	rs201378778:19461708:CA:C	chr19	19350899	19:19461708	rs2905432:19484295:G:A	rs201378778:19461708:CA:C	0.333996023856859	0.868249142442585	0.935978390391759	22587
rs4808193:19410622:T:C	e1037075	-4.90715419683094	1.77797804062077e-06	0.000200799386732865	-0.146394304782932	GATAD2A	ENSG00000167491	Exon	InGen	ENST00000360315.7;ENST00000609040.5;ENST00000404158.5;ENST00000358713.7;ENST00000418032.3	-3.94410666003709	0.000100063115038427	0.00684783304675988	-0.0799439889513376	2.48716688565368	0.013167567766159	0.415764061664102	0.0804719202880277	rs4808193:19410622:T:C	chr19	19299813	19:19410622	rs2905432:19484295:G:A	rs4808193:19410622:T:C	0.319085487077535	0.854893341225377	0.952220075966722	73673
rs4808940:19410948:C:G	e1037075	-4.90715419683094	1.77797804062077e-06	0.000200799386732865	-0.146394304782932	GATAD2A	ENSG00000167491	Exon	InGen	ENST00000360315.7;ENST00000609040.5;ENST00000404158.5;ENST00000358713.7;ENST00000418032.3	-3.94410666003709	0.000100063115038427	0.00684783304675988	-0.0799439889513376	2.48716688565368	0.013167567766159	0.415764061664102	0.0804719202880277	rs4808940:19410948:C:G	chr19	19300139	19:19410948	rs2905432:19484295:G:A	rs4808940:19410948:C:G	0.319085487077535	0.854893341225377	0.952220075966722	73347
rs9917108:19572785:A:G	e1037190	-4.90700547819029	1.77919496154538e-06	0.000200799386732865	-0.100090211612697		ENSG00000258674	Exon	InGen	ENST00000586674.1;ENST00000436027.9;ENST00000458210.7;ENST00000514277.5	-1.86175169553263	0.0636290610621461	0.472946892723123	-0.0378068833467622	2.45895305537072	0.0142367713214585	0.425805779549549	0.0763641062512929	rs9917108:19572785:A:G	chr19	19461976	19:19572785	rs2905432:19484295:G:A	rs9917108:19572785:A:G	0.325049701789264	0.968948700524423	0.999999999539448	-88490
rs1808653:19578072:T:C	e1037190	-4.90700547819029	1.77919496154538e-06	0.000200799386732865	-0.100090211612697		ENSG00000258674	Exon	InGen	ENST00000586674.1;ENST00000436027.9;ENST00000458210.7;ENST00000514277.5	-1.86175169553263	0.0636290610621461	0.472946892723123	-0.0378068833467622	2.45895305537072	0.0142367713214585	0.425805779549549	0.0763641062512929	rs1808653:19578072:T:C	chr19	19467263	19:19578072	rs2905432:19484295:G:A	rs1808653:19578072:T:C	0.325049701789264	0.968948700524423	0.999999999539448	-93777
rs2099334:19578450:A:G	e1037190	-4.90700547819029	1.77919496154538e-06	0.000200799386732865	-0.100090211612697		ENSG00000258674	Exon	InGen	ENST00000586674.1;ENST00000436027.9;ENST00000458210.7;ENST00000514277.5	-1.86175169553263	0.0636290610621461	0.472946892723123	-0.0378068833467622	2.45895305537072	0.0142367713214585	0.425805779549549	0.0763641062512929	rs2099334:19578450:A:G	chr19	19467641	19:19578450	rs2905432:19484295:G:A	rs2099334:19578450:A:G	0.325049701789264	0.968948700524423	0.999999999539448	-94155
rs10405625:19579046:T:G	e1037190	-4.90700547819029	1.77919496154538e-06	0.000200799386732865	-0.100090211612697		ENSG00000258674	Exon	InGen	ENST00000586674.1;ENST00000436027.9;ENST00000458210.7;ENST00000514277.5	-1.86175169553263	0.0636290610621461	0.472946892723123	-0.0378068833467622	2.45895305537072	0.0142367713214585	0.425805779549549	0.0763641062512929	rs10405625:19579046:T:G	chr19	19468237	19:19579046	rs2905432:19484295:G:A	rs10405625:19579046:T:G	0.325049701789264	0.968948700524423	0.999999999539448	-94751
rs10419912:19597055:G:A	e1037190	-4.90700547819029	1.77919496154538e-06	0.000200799386732865	-0.100090211612697		ENSG00000258674	Exon	InGen	ENST00000586674.1;ENST00000436027.9;ENST00000458210.7;ENST00000514277.5	-1.86175169553263	0.0636290610621461	0.472946892723123	-0.0378068833467622	2.45895305537072	0.0142367713214585	0.425805779549549	0.0763641062512929	rs10419912:19597055:G:A	chr19	19486246	19:19597055	rs2905432:19484295:G:A	rs10419912:19597055:G:A	0.325049701789264	0.968948700524423	0.999999999539448	-112760
rs2315610:19597240:T:C	e1037190	-4.90700547819029	1.77919496154538e-06	0.000200799386732865	-0.100090211612697		ENSG00000258674	Exon	InGen	ENST00000586674.1;ENST00000436027.9;ENST00000458210.7;ENST00000514277.5	-1.86175169553263	0.0636290610621461	0.472946892723123	-0.0378068833467622	2.45895305537072	0.0142367713214585	0.425805779549549	0.0763641062512929	rs2315610:19597240:T:C	chr19	19486431	19:19597240	rs2905432:19484295:G:A	rs2315610:19597240:T:C	0.325049701789264	0.968948700524423	0.999999999539448	-112945
rs6511038:19607564:A:C	e1037190	-4.90700547819029	1.77919496154538e-06	0.000200799386732865	-0.100090211612697		ENSG00000258674	Exon	InGen	ENST00000586674.1;ENST00000436027.9;ENST00000458210.7;ENST00000514277.5	-1.86175169553263	0.0636290610621461	0.472946892723123	-0.0378068833467622	2.45895305537072	0.0142367713214585	0.425805779549549	0.0763641062512929	rs6511038:19607564:A:C	chr19	19496755	19:19607564	rs2905432:19484295:G:A	rs6511038:19607564:A:C	0.325049701789264	0.968948700524423	0.999999999539448	-123269
rs3794990:19610030:A:G	e1037190	-4.90700547819029	1.77919496154538e-06	0.000200799386732865	-0.100090211612697		ENSG00000258674	Exon	InGen	ENST00000586674.1;ENST00000436027.9;ENST00000458210.7;ENST00000514277.5	-1.86175169553263	0.0636290610621461	0.472946892723123	-0.0378068833467622	2.45895305537072	0.0142367713214585	0.425805779549549	0.0763641062512929	rs3794990:19610030:A:G	chr19	19499221	19:19610030	rs2905432:19484295:G:A	rs3794990:19610030:A:G	0.325049701789264	0.968948700524423	0.999999999539448	-125735
rs892021:19613480:T:C	e1037190	-4.90700547819029	1.77919496154538e-06	0.000200799386732865	-0.100090211612697		ENSG00000258674	Exon	InGen	ENST00000586674.1;ENST00000436027.9;ENST00000458210.7;ENST00000514277.5	-1.86175169553263	0.0636290610621461	0.472946892723123	-0.0378068833467622	2.45895305537072	0.0142367713214585	0.425805779549549	0.0763641062512929	rs892021:19613480:T:C	chr19	19502671	19:19613480	rs2905432:19484295:G:A	rs892021:19613480:T:C	0.325049701789264	0.968948700524423	0.999999999539448	-129185
rs10789204:66309062:C:A	e43082	4.90690863655435	1.77998782130828e-06	0.000200869940071876	0.115786119213709	PDE4B	ENSG00000184588	Exon	InGen	ENST00000526666.1	-1.22519516182938	0.221475722201618	0.729141281876477	-0.0160018744193285	-3.77164128064783	0.000179494548002026	0.0741286516661283	-0.103876961970108	rs10789204:66309062:C:A	chr1	65843379	1:66309062	rs12129719:66324512:G:A	rs10789204:66309062:C:A	0.41948310139165	0.933293287957029	0.999999999577039	15450
rs12950603:2194937:T:A	e913063	4.9067632330188	1.78117890790352e-06	0.000200985415403438	0.0726633264575911	SRR	ENSG00000167720	Exon	InGen	ENST00000344595.9	6.04521890996869	4.48453212537995e-09	1.53880306988635e-06	0.061209042379797	-0.408095013576173	0.683360462991213	0.956533201584351	-0.00649426090071977	rs12950603:2194937:T:A	chr17	2291643	17:2194937	rs7216638:2156453:T:A	rs12950603:2194937:T:A	0.295763993948563	0.873451821123258	0.996112428841351	-38484
rs2304098	e1037181	-4.90670970591863	1.78161757425538e-06	0.000201015975064128	-0.0961332855984687		ENSG00000258674	Exon	InGen	ENST00000555938.1;ENST00000436027.9;ENST00000514277.5	-1.12748704187497	0.260449732853789	0.765863026607305	-0.022929280213361	2.00582338688331	0.0453573238111761	0.601770847529863	0.0609986684638806	rs2304098	chr19	19535463	19:19646272	rs2905432:19484295:G:A	rs2304098:19646272:T:C	0.3220675944334	0.955836128311846	0.999999999535183	-161977
rs35418933:19487102:C:T	e1037196	-4.90649288275017	1.78339555709384e-06	0.000201121846203192	-0.108444009046394	YJEFN3	ENSG00000250067	Exon	InGen	ENST00000436027.9;ENST00000458210.7;ENST00000514277.5	-0.772220045505814	0.440600223169993	0.875241447881755	-0.0175888236114311	3.22418389246745	0.00133716423803065	0.166684395674022	0.105365821298354	rs35418933:19487102:C:T	chr19	19376293	19:19487102	rs2905432:19484295:G:A	rs35418933:19487102:C:T	0.327037773359841	0.977754977480547	0.999999999542247	-2807
rs34277109	e1037196	-4.90649288275017	1.78339555709384e-06	0.000201121846203192	-0.108444009046394	YJEFN3	ENSG00000250067	Exon	InGen	ENST00000436027.9;ENST00000458210.7;ENST00000514277.5	-0.772220045505814	0.440600223169993	0.875241447881755	-0.0175888236114311	3.22418389246745	0.00133716423803065	0.166684395674022	0.105365821298354	rs34277109	chr19	19376493	19:19487302	rs2905432:19484295:G:A	rs34277109:19487302:C:T	0.327037773359841	0.977754977480547	0.999999999542247	-3007
rs2965180	e1037196	-4.90649288275017	1.78339555709384e-06	0.000201121846203192	-0.108444009046394	YJEFN3	ENSG00000250067	Exon	InGen	ENST00000436027.9;ENST00000458210.7;ENST00000514277.5	-0.772220045505814	0.440600223169993	0.875241447881755	-0.0175888236114311	3.22418389246745	0.00133716423803065	0.166684395674022	0.105365821298354	rs2965180	chr19	19381164	19:19491973	rs2905432:19484295:G:A	rs2965180:19491973:T:C	0.327037773359841	0.977754977480547	0.999999999542247	-7678
rs2965188:19522557:G:A	e1037196	-4.90649288275017	1.78339555709384e-06	0.000201121846203192	-0.108444009046394	YJEFN3	ENSG00000250067	Exon	InGen	ENST00000436027.9;ENST00000458210.7;ENST00000514277.5	-0.94689803635935	0.344463099061306	0.825761764475953	-0.021608774609241	3.24747051831418	0.00123428754863249	0.162151186619578	0.106327808527754	rs2965188:19522557:G:A	chr19	19411748	19:19522557	rs2905432:19484295:G:A	rs2965188:19522557:G:A	0.326043737574553	0.973345344697943	0.999999999540852	-38262
rs1469712:19528821:C:A	e1037196	-4.90649288275017	1.78339555709384e-06	0.000201121846203192	-0.108444009046394	YJEFN3	ENSG00000250067	Exon	InGen	ENST00000436027.9;ENST00000458210.7;ENST00000514277.5	-0.939702485930436	0.348136381114084	0.828222661456181	-0.0214462659170894	3.24498698239001	0.00124489951352626	0.16294900710917	0.106243305874306	rs1469712:19528821:C:A	chr19	19418012	19:19528821	rs2905432:19484295:G:A	rs1469712:19528821:C:A	0.327037773359841	0.977754977480547	0.999999999542247	-44526
rs1433980:130870956:T:C	e677138	-4.90501594489651	1.79555241920091e-06	0.00020247376699436	-0.0447540757415082	SNX19	ENSG00000120451	Exon	InGen	ENST00000265909.8	-4.77624663216689	2.81410882988704e-06	0.000368383012512473	-0.0474200305301079	0.0158737444514904	0.987340790165977	0.998855453105766	0.000220746563464083	rs1433980:130870956:T:C	chr11	131001061	11:130870956	rs35774874:130811356:T:C	rs1433980:130870956:T:C	0.491053677932406	0.872282435287039	0.962234150961027	-59600
rs7944860	e645101	-4.90486596741382	1.79679137676691e-06	0.000202594401980634	-0.118706140401026	RNASEH2C	ENSG00000172922	Exon	InGen	ENST00000533698.5	-3.75914913361242	0.000205398217023712	0.0117606056070684	-0.0845224072052846	1.08421179151977	0.278739133629102	0.847052808359418	0.0341142526956736	rs7944860	chr11	65638708	11:65406179	rs58950470:65383755:G:T	rs7944860:65406179:C:A	0.345924453280318	0.824012612882498	0.9259908017926	-22424
rs11679809:73624844:C:T	e134615	4.90449772866636	1.79983689025801e-06	0.00020291869046829	0.117635276788841	ALMS1	ENSG00000116127	Exon	InGen	ENST00000484298.5;ENST00000613296.4;ENST00000614410.4;ENST00000423048.5;ENST00000620466.4	0.618475127929648	0.536737810534291	0.911578074277105	0.0105790463899647	-3.66076481014483	0.000275361618648723	0.0904602350587116	-0.0988052611185576	rs11679809:73624844:C:T	chr2	73397716	2:73624844	rs56145559:73623439:C:T	rs11679809:73624844:C:T	0.214711729622266	0.97063009594668	0.988118927485286	-1405
rs921055	e193284	4.90325527135685	1.81014950772727e-06	0.000204062154600075	0.104576459615769	NGEF	ENSG00000066248	Exon	InGen	ENST00000264051.7;ENST00000373552.8;ENST00000409079.1	0.291167412268135	0.771127207610981	0.967051152531678	0.00769773016869395	-1.07786467035481	0.281559890903259	0.848184500972254	-0.0478208340623153	rs921055	chr2	232832627	2:233697337	rs4144797:233562197:T:C	rs921055:233697337:A:C	0.378727634194831	0.96261737802879	0.995694240337527	-135140
rs6499163	e896317	-4.90287634312926	1.81330603779975e-06	0.000204398757870449	-0.063382131203074	RANBP10	ENSG00000141084	Exon	InGen	ENST00000317506.7	-3.21607363193082	0.00144347240367565	0.0539579294314727	-0.020553073423738	4.30913863177302	1.93716718580586e-05	0.0223910502936483	0.0552591533866144	rs6499163	chr16	68209583	16:68243486	rs1975802:68285847:A:G	rs6499163:68243486:G:T	0.1779324055666	0.833044792129549	0.948364537749256	42361
rs59794179:19404387:CA:C	e1037075	-4.90248639539769	1.81655992072711e-06	0.000204746270523007	-0.149861631831238	GATAD2A	ENSG00000167491	Exon	InGen	ENST00000360315.7;ENST00000609040.5;ENST00000404158.5;ENST00000358713.7;ENST00000418032.3	-3.68595197767737	0.000270937387537281	0.0147106789305876	-0.0754443464297679	2.81769808415635	0.00500835954854335	0.286774075721244	0.0925826012316728	rs59794179:19404387:CA:C	chr19	19293578	19:19404387	rs2905432:19484295:G:A	rs59794179:19404387:CA:C	0.328031809145129	0.807786585267055	0.906887243906258	79908
rs1433980:130870956:T:C	e677213	-4.90214297135459	1.81943026789074e-06	0.000205050493145187	-0.0448469513179879	SNX19	ENSG00000120451	Exon	InGen	ENST00000533214.1	-4.77638351380841	2.81233218456309e-06	0.000368190652479337	-0.0476285404415216	0.00855739339993425	0.993175329737572	0.999363016981264	0.000119444393316152	rs1433980:130870956:T:C	chr11	131001061	11:130870956	rs35774874:130811356:T:C	rs1433980:130870956:T:C	0.491053677932406	0.872282435287039	0.962234150961027	-59600
rs11539637:91428290:C:T	e849819	4.90180798640604	1.82223430736792e-06	0.000205347186319384	0.11721351233774	FURIN	ENSG00000140564	Exon	InGen	ENST00000560824.1	-1.00482095874589	0.315803773616765	0.807630659299396	-0.0164390922409924	-4.7791751158049	2.25392947084926e-06	0.00554064551246569	-0.12969886223951	rs11539637:91428290:C:T	chr15	90885060	15:91428290	rs17514846:91416550:C:A	rs11539637:91428290:C:T	0.474155069582505	0.886956752904231	0.966547559957566	-11740
rs13409366:73846767:A:G	e134617	4.9016962725917	1.82317035297175e-06	0.00020543333964932	0.104026632045961	ALMS1	ENSG00000116127	Exon	InGen	ENST00000484298.5;ENST00000613296.4;ENST00000614410.4;ENST00000423048.5;ENST00000620466.4	1.92698935580214	0.0549379636033609	0.446862319784325	0.0277301225285809	-3.00019948417674	0.00281851236105737	0.226899406830543	-0.0701656691933722	rs13409366:73846767:A:G	chr2	73619640	2:73846767	rs56145559:73623439:C:T	rs13409366:73846767:A:G	0.218687872763419	0.936448813827479	0.981999125697337	-223328
rs369023542:104697543:CT:C	e598834	-4.90154809040271	1.824412683292e-06	0.000205553985433704	-0.0797474975602341	BORCS7	ENSG00000166275	Exon	InGen	ENST00000369883.3	-7.64658707266199	2.90747425902795e-13	2.46451212522341e-10	-0.105278315284055	-0.207637678126486	0.835587639268119	0.980370400636448	-0.00498004967545519	rs369023542:104697543:CT:C	chr10	102937786	10:104697543	rs7476192:104649375:T:G	rs369023542:104697543:CT:C	0.337367624810893	0.827889483513807	0.999999999491053	-48168
rs59256436:38171513:G:GCAAAA	e493849	4.90150493408731	1.82477465129154e-06	0.000205575428679182	0.095327019606478	DDHD2	ENSG00000085788	Exon	InGen	ENST00000531344.1	3.39932386734559	0.000768220920627944	0.0337847234717765	0.0498208381927147	-2.99475877226945	0.00286845089270853	0.228639396442378	-0.0970605648565883	rs59256436:38171513:G:GCAAAA	chr8	38313995	8:38171513	rs10156310:38209129:A:T	rs59256436:38171513:G:GCAAAA	0.177760968229955	0.922969183112959	0.983702594711633	37616
rs2965200:19476365:G:A	e1037190	-4.90094669759524	1.8294630529064e-06	0.000206084229325174	-0.103138883463571		ENSG00000258674	Exon	InGen	ENST00000586674.1;ENST00000436027.9;ENST00000458210.7;ENST00000514277.5	-1.25004717556748	0.212269701845646	0.720156451556446	-0.0265771240485998	2.44454780793188	0.0148117465048803	0.432706405646538	0.0784492141373899	rs2965200:19476365:G:A	chr19	19365556	19:19476365	rs2905432:19484295:G:A	rs2965200:19476365:G:A	0.333996023856859	0.929125999908326	0.96823537786262	7930
rs62151652:73700131:A:C	e134617	4.90082102883227	1.83052009945491e-06	0.000206183910086887	0.106822752728148	ALMS1	ENSG00000116127	Exon	InGen	ENST00000484298.5;ENST00000613296.4;ENST00000614410.4;ENST00000423048.5;ENST00000620466.4	1.52155629424647	0.129187818818153	0.61423920504088	0.0227033295312502	-2.99115651830052	0.00290195907771339	0.230130788455387	-0.071909571261712	rs62151652:73700131:A:C	chr2	73473004	2:73700131	rs56145559:73623439:C:T	rs62151652:73700131:A:C	0.216699801192843	0.959185585896184	0.988064900118757	-76692
rs28674538	e493880	4.90066223750887	1.83185659701677e-06	0.000206315045606478	0.137646175918353	DDHD2	ENSG00000085788	Exon	InGen	ENST00000520176.5	1.91190758371126	0.0568533512453563	0.452805522357388	0.0463703027240062	-2.8621729774846	0.00436539908825964	0.270790617439196	-0.107429574997572	rs28674538	chr8	38341271	8:38198789	rs10156310:38209129:A:T	rs28674538:38198789:A:G	0.180030257186082	0.939182972434405	0.999999999286613	10340
rs10786719:104637992:A:G	e598866	-4.90040649182777	1.83401111399409e-06	0.00020653827821946	-0.1006778761483	AS3MT	ENSG00000214435	Exon	InGen	ENST00000615257.1	-5.68494699714633	3.13566049512694e-08	7.98113825998254e-06	-0.0842790221367806	1.22527763176194	0.220987565380852	0.81627029479099	0.0312919056445112	rs10786719:104637992:A:G	chr10	102878235	10:104637992	rs7476192:104649375:T:G	rs10786719:104637992:A:G	0.335098335854766	0.836350396789931	0.99999999949279	11383
rs4283241	e880511	-4.90021779389436	1.83560236172956e-06	0.000206698041911015	-0.101963497857328	INO80E	ENSG00000169592	Exon	InGen	ENST00000567065.5;ENST00000562441.5	-3.61466047075364	0.000353332774850317	0.0182305262139763	-0.0571587828275934	1.58168201721407	0.114288797856779	0.722945502407712	0.04145867554762	rs4283241	chr16	29977028	16:29988349	rs11646127:29966277:G:C	rs4283241:29988349:G:A	0.418305597579425	0.911198126671967	0.974119644225822	-22072
rs1538204:104733893:T:A	e598866	-4.89926007485547	1.84369920483459e-06	0.00020759026939519	-0.100817944668574	AS3MT	ENSG00000214435	Exon	InGen	ENST00000615257.1	-5.64366294552078	3.89618587460359e-08	9.61074952105629e-06	-0.0835623419984886	1.04394785724574	0.296961560212246	0.853453560414338	0.0267348503969223	rs1538204:104733893:T:A	chr10	102974136	10:104733893	rs7476192:104649375:T:G	rs1538204:104733893:T:A	0.33661119515885	0.830697112413885	0.999999999491633	-84518
rs3794993	e1037190	-4.89901245513147	1.84579827015229e-06	0.000207807076219071	-0.0999108625652244		ENSG00000258674	Exon	InGen	ENST00000586674.1;ENST00000436027.9;ENST00000458210.7;ENST00000514277.5	-1.94445758490596	0.052787380427084	0.44032075892993	-0.0395272776925343	2.37387281223221	0.0179400982979534	0.463359452355813	0.073796990398628	rs3794993	chr19	19500741	19:19611550	rs2905432:19484295:G:A	rs3794993:19611550:C:A	0.325049701789264	0.968948700524423	0.999999999539448	-127255
rs7944860	e645093	-4.89898290841836	1.84604889110743e-06	0.000207815756863047	-0.116186103723576	RNASEH2C	ENSG00000172922	Exon	InGen	ENST00000534482.5	-3.76447284198127	0.000201268230952113	0.011578337767073	-0.0830986726702854	1.04469234729638	0.296617535400823	0.853300912204685	0.0321819684491165	rs7944860	chr11	65638708	11:65406179	rs58950470:65383755:G:T	rs7944860:65406179:C:A	0.345924453280318	0.824012612882498	0.9259908017926	-22424
12:123850999:C:CAAAAACA	e743395	4.89889011361026	1.84683620871248e-06	0.000207884847892861	0.0957691115188968	C12orf65	ENSG00000130921	Exon	InGen	ENST00000366329.6	1.84274765805336	0.0663657273925017	0.480678794667809	0.0236407579565284	-3.41900593293365	0.000674403084902283	0.126752277460705	-0.0747128569784383	12:123850999:C:CAAAAACA	chr12	123366452	12:123850999	rs2851447:123665113:G:C	rs142628019:123850999:C:CAAAAACA	0.279324055666004	0.869016241904902	0.939163909702682	-185886
rs11899740:73631212:G:A	e134609	4.89886037627557	1.84708858385792e-06	0.000207893717034429	0.103157054616531	ALMS1	ENSG00000116127	Exon	InGen	ENST00000484298.5;ENST00000613296.4;ENST00000614410.4	4.81905362373873	2.30816959967989e-06	0.000309903636338874	0.0836529424187634	-0.499534238418821	0.617599975990573	0.943139757146971	-0.0135110014421478	rs11899740:73631212:G:A	chr2	73404084	2:73631212	rs56145559:73623439:C:T	rs11899740:73631212:G:A	0.213717693836978	0.976432048364563	0.988145762711435	-7773
rs10469966:73752368:G:A	e134615	4.89874081867263	1.84810358336771e-06	0.000207988411424662	0.116465149489877	ALMS1	ENSG00000116127	Exon	InGen	ENST00000484298.5;ENST00000613296.4;ENST00000614410.4;ENST00000423048.5;ENST00000620466.4	1.26238579825345	0.207803673443442	0.715868615818762	0.021862085709127	-3.05218659810111	0.00237994531168885	0.210265824508847	-0.0861409348277748	rs10469966:73752368:G:A	chr2	73525241	2:73752368	rs56145559:73623439:C:T	rs10469966:73752368:G:A	0.236580516898608	0.855310966721946	0.987504084395501	-128929
rs6546857	e134615	4.89836599769087	1.85128917199315e-06	0.00020832734649568	0.116907207737786	ALMS1	ENSG00000116127	Exon	InGen	ENST00000484298.5;ENST00000613296.4;ENST00000614410.4;ENST00000423048.5;ENST00000620466.4	0.673743702063558	0.501000030597125	0.898994062814808	0.0113856244636972	-3.80306901243157	0.00015868016730349	0.0705792033102191	-0.10025051160186	rs6546857	chr2	73610828	2:73837955	rs56145559:73623439:C:T	rs6546857:73837955:A:G	0.223658051689861	0.909430381222065	0.981791986854723	-214516
rs3798869:84328660:G:A	e402391	-4.89757817654039	1.85800215550658e-06	0.000209023846287723	-0.0731891779138626	SNAP91	ENSG00000065609	Exon	InGen	ENST00000521485.5;ENST00000195649.10;ENST00000369694.6;ENST00000439399.6;ENST00000521743.5;ENST00000520302.5;ENST00000518312.5;ENST00000520213.5;ENST00000523448.5;ENST00000521616.5	-2.12764104142687	0.0341932078766273	0.367043176370881	-0.0294917143265884	1.74133063684258	0.0821767509019402	0.678958122256924	0.0386199604119324	rs3798869:84328660:G:A	chr6	83618941	6:84328660	rs217287:84407466:C:T	rs3798869:84328660:G:A	0.443339960238569	0.995981144133902	0.999999999594072	78806
rs217303	e402391	-4.89757817654039	1.85800215550658e-06	0.000209023846287723	-0.0731891779138626	SNAP91	ENSG00000065609	Exon	InGen	ENST00000521485.5;ENST00000195649.10;ENST00000369694.6;ENST00000439399.6;ENST00000521743.5;ENST00000520302.5;ENST00000518312.5;ENST00000520213.5;ENST00000523448.5;ENST00000521616.5	-2.0472418983813	0.0415169682210866	0.398841950816361	-0.0284608650622823	1.812001827817	0.0705233194247215	0.66039599714255	0.0402203815786798	rs217303	chr6	83665314	6:84375033	rs217287:84407466:C:T	rs217303:84375033:G:A	0.444333996023857	0.991956143156783	0.995969950930641	32433
rs91894:84387905:C:G	e402391	-4.89757817654039	1.85800215550658e-06	0.000209023846287723	-0.0731891779138626	SNAP91	ENSG00000065609	Exon	InGen	ENST00000521485.5;ENST00000195649.10;ENST00000369694.6;ENST00000439399.6;ENST00000521743.5;ENST00000520302.5;ENST00000518312.5;ENST00000520213.5;ENST00000523448.5;ENST00000521616.5	-2.12764104142687	0.0341932078766273	0.367043176370881	-0.0294917143265884	1.74133063684258	0.0821767509019402	0.678958122256924	0.0386199604119324	rs91894:84387905:C:G	chr6	83678186	6:84387905	rs217287:84407466:C:T	rs91894:84387905:C:G	0.443339960238569	0.995981144133902	0.999999999594072	19561
rs6705489:73648811:G:T	e134706	4.89753749238166	1.8583494617065e-06	0.000209043282122067	0.199006472819987	ALMS1P1	ENSG00000163016	Exon	InGen	ENST00000450720.5	4.89158944205473	1.64455232976986e-06	0.00023091799666697	0.16491063600584	-0.483900610800948	0.628646255489067	0.945695179623396	-0.0228520906204083	rs6705489:73648811:G:T	chr2	73421683	2:73648811	rs56145559:73623439:C:T	rs6705489:73648811:G:T	0.215705765407555	0.964881510773387	0.988091968731939	-25372
rs11642046:29993108:C:G	e880505	-4.89636415643514	1.86839287681197e-06	0.000210133579828412	-0.154839722537923	INO80E	ENSG00000169592	Exon	InGen	ENST00000567254.5	-5.09489699048502	6.22744109784582e-07	9.90845978888671e-05	-0.10071686851796	1.2308392875325	0.218901539021855	0.814819820795645	0.0437872061644005	rs11642046:29993108:C:G	chr16	29981787	16:29993108	rs11646127:29966277:G:C	rs11642046:29993108:C:G	0.44234592445328	0.959948741370247	0.983724084905612	-26831
rs9925915:29993686:G:C	e880505	-4.89636415643514	1.86839287681197e-06	0.000210133579828412	-0.154839722537923	INO80E	ENSG00000169592	Exon	InGen	ENST00000567254.5	-5.09489699048502	6.22744109784582e-07	9.90845978888671e-05	-0.10071686851796	1.2308392875325	0.218901539021855	0.814819820795645	0.0437872061644005	rs9925915:29993686:G:C	chr16	29982365	16:29993686	rs11646127:29966277:G:C	rs9925915:29993686:G:C	0.444333996023857	0.951980966775168	0.975695119786488	-27409
rs7167880	e845214	-4.89614061870785	1.8703122395706e-06	0.000210329694744583	-0.111121812472888	UBE2Q2P2	ENSG00000259429	Exon	InGen	ENST00000561287.1	-2.64074700351932	0.00871140712522346	0.181938942038001	-0.0386054417202323	3.14093962396633	0.00177328573247109	0.187225855637701	0.0851554684788457	rs7167880	chr15	82625685	15:83294436	rs783540:83254708:A:G	rs7167880:83294436:G:A	0.437375745526839	0.80812799454844	0.934318791163748	-39728
rs2306899	e493880	4.89584749506922	1.87283197826223e-06	0.000210593282969617	0.110319136862527	DDHD2	ENSG00000085788	Exon	InGen	ENST00000520176.5	1.68716942530823	0.092624245345612	0.544667825912553	0.0313240948472142	-2.39839972418296	0.0167942165690563	0.453608858510316	-0.0710851034537204	rs2306899	chr8	38238144	8:38095662	rs10156310:38209129:A:T	rs2306899:38095662:C:T	0.254473161033797	0.938115157455702	0.999999999446975	113467
rs6999796:38081302:C:G	e493783	4.89543134969705	1.87641487217544e-06	0.000210967678142732	0.110386831979353	DDHD2	ENSG00000085788	Exon	InGen	ENST00000533100.5	5.38049353941122	1.5121345572916e-07	3.03499833016923e-05	0.0914343034284664	-1.0047403348436	0.315457394711572	0.860926883429024	-0.0302493849984688	rs6999796:38081302:C:G	chr8	38223784	8:38081302	rs10156310:38209129:A:T	rs6999796:38081302:C:G	0.190620272314675	0.856086818838732	0.988822509666324	127827
rs1114380	e134617	4.89541986822424	1.87651381832723e-06	0.000210967678142732	0.105184269678273	ALMS1	ENSG00000116127	Exon	InGen	ENST00000484298.5;ENST00000613296.4;ENST00000614410.4;ENST00000423048.5;ENST00000620466.4	1.75517546841187	0.0802637837368192	0.516546294974765	0.0257500248650912	-3.04758294464279	0.00241609064844965	0.21153407998307	-0.0708996212722868	rs1114380	chr2	73577581	2:73804708	rs56145559:73623439:C:T	rs1114380:73804708:A:G	0.218687872763419	0.94794970852157	0.988010881800354	-181269
rs11893881:73824373:T:A	e134622	4.89519711165436	1.87843451057464e-06	0.000211163790592867	0.117373357000188	ALMS1	ENSG00000116127	Exon	InGen	ENST00000484298.5;ENST00000613296.4;ENST00000620466.4;ENST00000464408.3	1.9846088142607	0.048111086055109	0.42499915674833	0.0398502978010478	NA	NA	NA	NA	rs11893881:73824373:T:A	chr2	73597246	2:73824373	rs56145559:73623439:C:T	rs11893881:73824373:T:A	0.217693836978131	0.953542394180484	0.988038132706839	-200934
rs6999796:38081302:C:G	e493761	4.89516118911394	1.87874442643006e-06	0.000211178808162291	0.1104115808344	DDHD2	ENSG00000085788	Exon	InGen	ENST00000527834.5;ENST00000397166.6;ENST00000519857.5;ENST00000529642.1;ENST00000532222.5;ENST00000520272.6;ENST00000527415.5	5.37979162307608	1.51751389080347e-07	3.04447378709472e-05	0.0914744223363947	-1.00376661941918	0.31592619153223	0.861114054081136	-0.0302331199717357	rs6999796:38081302:C:G	chr8	38223784	8:38081302	rs10156310:38209129:A:T	rs6999796:38081302:C:G	0.190620272314675	0.856086818838732	0.988822509666324	127827
rs11191438:104637864:G:C	e598866	-4.89462802814832	1.88335000383374e-06	0.000211577351940864	-0.100461029169915	AS3MT	ENSG00000214435	Exon	InGen	ENST00000615257.1	-5.7374187284882	2.37529995649476e-08	6.2902571691467e-06	-0.0847774303607184	1.1975755634147	0.231590761903029	0.822340590569509	0.0305357291771816	rs11191438:104637864:G:C	chr10	102878107	10:104637864	rs7476192:104649375:T:G	rs11191438:104637864:G:C	0.335098335854766	0.836350396789931	0.99999999949279	11511
rs11361523:104649933:AT:A	e598866	-4.89462802814832	1.88335000383374e-06	0.000211577351940864	-0.100461029169915	AS3MT	ENSG00000214435	Exon	InGen	ENST00000615257.1	-5.74016536685958	2.34089684475287e-08	6.21563082389451e-06	-0.0847971224070558	1.20043594129053	0.230479445841693	0.821939707816098	0.0306082080439242	rs11361523:104649933:AT:A	chr10	102890176	10:104649933	rs7476192:104649375:T:G	rs11361523:104649933:AT:A	0.334341906202723	0.839196224332235	0.999999999493366	-558
rs7085598:104650128:T:C	e598866	-4.89462802814832	1.88335000383374e-06	0.000211577351940864	-0.100461029169915	AS3MT	ENSG00000214435	Exon	InGen	ENST00000615257.1	-5.74016536685958	2.34089684475287e-08	6.21563082389451e-06	-0.0847971224070558	1.20043594129053	0.230479445841693	0.821939707816098	0.0306082080439242	rs7085598:104650128:T:C	chr10	102890371	10:104650128	rs7476192:104649375:T:G	rs7085598:104650128:T:C	0.334341906202723	0.839196224332235	0.999999999493366	-753
rs56946876:104653545:T:C	e598866	-4.89462802814832	1.88335000383374e-06	0.000211577351940864	-0.100461029169915	AS3MT	ENSG00000214435	Exon	InGen	ENST00000615257.1	-5.74016536685958	2.34089684475287e-08	6.21563082389451e-06	-0.0847971224070558	1.20043594129053	0.230479445841693	0.821939707816098	0.0306082080439242	rs56946876:104653545:T:C	chr10	102893788	10:104653545	rs7476192:104649375:T:G	rs56946876:104653545:T:C	0.334341906202723	0.839196224332235	0.999999999493366	-4170
rs12763665:104653717:G:A	e598866	-4.89462802814832	1.88335000383374e-06	0.000211577351940864	-0.100461029169915	AS3MT	ENSG00000214435	Exon	InGen	ENST00000615257.1	-5.74016536685958	2.34089684475287e-08	6.21563082389451e-06	-0.0847971224070558	1.20043594129053	0.230479445841693	0.821939707816098	0.0306082080439242	rs12763665:104653717:G:A	chr10	102893960	10:104653717	rs7476192:104649375:T:G	rs12763665:104653717:G:A	0.334341906202723	0.839196224332235	0.999999999493366	-4342
rs10786721:104654383:C:A	e598866	-4.89462802814832	1.88335000383374e-06	0.000211577351940864	-0.100461029169915	AS3MT	ENSG00000214435	Exon	InGen	ENST00000615257.1	-5.74016536685958	2.34089684475287e-08	6.21563082389451e-06	-0.0847971224070558	1.20043594129053	0.230479445841693	0.821939707816098	0.0306082080439242	rs10786721:104654383:C:A	chr10	102894626	10:104654383	rs7476192:104649375:T:G	rs10786721:104654383:C:A	0.334341906202723	0.839196224332235	0.999999999493366	-5008
rs7580825	e134716	4.89447066864152	1.88471140029947e-06	0.000211710434127036	0.234631407453325	ALMS1P1	ENSG00000163016	Exon	InGen	ENST00000428767.1	4.11282473960099	5.06927259360098e-05	0.00411690903490208	0.164509329980975	-1.56010449992032	0.119302136593836	0.729052843758252	-0.0831700630945928	rs7580825	chr2	73408020	2:73635148	rs56145559:73623439:C:T	rs7580825:73635148:G:A	0.214711729622266	0.982347649598571	0.994065375159078	-11709
rs4133072:66312797:A:G	e43077	4.8942031915322	1.88702766394654e-06	0.00021195074192965	0.104970076045378	PDE4B	ENSG00000184588	Exon	InGen	ENST00000531358.1	-1.18517675855717	0.236898200013427	0.743985374664789	-0.0147594961745487	-3.98202989140337	7.73709377423641e-05	0.0488249545928025	-0.101675379592558	rs4133072:66312797:A:G	chr1	65847114	1:66312797	rs12129719:66324512:G:A	rs4133072:66312797:A:G	0.41948310139165	0.933293287957029	0.999999999577039	11715
rs11693588:73733875:C:T	e134617	4.8939314121528	1.88938400376724e-06	0.000211956994346187	0.104069149521264	ALMS1	ENSG00000116127	Exon	InGen	ENST00000484298.5;ENST00000613296.4;ENST00000614410.4;ENST00000423048.5;ENST00000620466.4	1.41449976788431	0.158266239109273	0.657468210600063	0.0209290637852338	-3.12282606174092	0.00188409854420479	0.19148847809807	-0.073626418326687	rs11693588:73733875:C:T	chr2	73506748	2:73733875	rs56145559:73623439:C:T	rs11693588:73733875:C:T	0.214711729622266	0.93576117695168	0.970208004335419	-110436
rs6740766:73780913:A:G	e134617	4.8939314121528	1.88938400376724e-06	0.000211956994346187	0.104069149521264	ALMS1	ENSG00000116127	Exon	InGen	ENST00000484298.5;ENST00000613296.4;ENST00000614410.4;ENST00000423048.5;ENST00000620466.4	1.55194095931066	0.121744860336013	0.601695163134306	0.0228768512371715	-3.04702394813315	0.00242051371394401	0.21167972481898	-0.0718110157913357	rs6740766:73780913:A:G	chr2	73553786	2:73780913	rs56145559:73623439:C:T	rs6740766:73780913:A:G	0.219681908548708	0.942408644380526	0.987984089596804	-157474
rs13431267:73782200:A:G	e134617	4.8939314121528	1.88938400376724e-06	0.000211956994346187	0.104069149521264	ALMS1	ENSG00000116127	Exon	InGen	ENST00000484298.5;ENST00000613296.4;ENST00000614410.4;ENST00000423048.5;ENST00000620466.4	1.55507973888837	0.120995597860917	0.600202203089754	0.0229218200737748	-3.03955976463628	0.00248029053445931	0.213862713855093	-0.0716259266936194	rs13431267:73782200:A:G	chr2	73555073	2:73782200	rs56145559:73623439:C:T	rs13431267:73782200:A:G	0.220675944333996	0.936916430173869	0.98795666440223	-158761
rs10207220:73785046:G:C	e134617	4.8939314121528	1.88938400376724e-06	0.000211956994346187	0.104069149521264	ALMS1	ENSG00000116127	Exon	InGen	ENST00000484298.5;ENST00000613296.4;ENST00000614410.4;ENST00000423048.5;ENST00000620466.4	1.55522713151248	0.120960502898487	0.600169696936842	0.02293026372876	-3.05781065469467	0.0023364621574897	0.209004698510589	-0.0719757021418452	rs10207220:73785046:G:C	chr2	73557919	2:73785046	rs56145559:73623439:C:T	rs10207220:73785046:G:C	0.218687872763419	0.94794970852157	0.988010881800354	-161607
rs6735946:73790058:A:G	e134617	4.8939314121528	1.88938400376724e-06	0.000211956994346187	0.104069149521264	ALMS1	ENSG00000116127	Exon	InGen	ENST00000484298.5;ENST00000613296.4;ENST00000614410.4;ENST00000423048.5;ENST00000620466.4	1.55507973888837	0.120995597860917	0.600202203089754	0.0229218200737748	-3.03955976463628	0.00248029053445931	0.213862713855093	-0.0716259266936194	rs6735946:73790058:A:G	chr2	73562931	2:73790058	rs56145559:73623439:C:T	rs6735946:73790058:A:G	0.219681908548708	0.942408644380526	0.987984089596804	-166619
rs9653557:73795962:A:C	e134617	4.8939314121528	1.88938400376724e-06	0.000211956994346187	0.104069149521264	ALMS1	ENSG00000116127	Exon	InGen	ENST00000484298.5;ENST00000613296.4;ENST00000614410.4;ENST00000423048.5;ENST00000620466.4	1.72385154107848	0.0857787771802042	0.529064912422342	0.0253593236139793	-2.95941082850958	0.00321311990937213	0.241599809414854	-0.0695369684458993	rs9653557:73795962:A:C	chr2	73568835	2:73795962	rs56145559:73623439:C:T	rs9653557:73795962:A:C	0.219681908548708	0.942407531428822	0.987983506209275	-172523
rs10181563:73796173:G:T	e134617	4.8939314121528	1.88938400376724e-06	0.000211956994346187	0.104069149521264	ALMS1	ENSG00000116127	Exon	InGen	ENST00000484298.5;ENST00000613296.4;ENST00000614410.4;ENST00000423048.5;ENST00000620466.4	1.41449976788431	0.158266239109273	0.657468210600063	0.0209290637852338	-3.12282606174092	0.00188409854420479	0.19148847809807	-0.073626418326687	rs10181563:73796173:G:T	chr2	73569046	2:73796173	rs56145559:73623439:C:T	rs10181563:73796173:G:T	0.215705765407555	0.930142176145329	0.970141417082348	-172734
rs10185080:73797507:C:A	e134617	4.8939314121528	1.88938400376724e-06	0.000211956994346187	0.104069149521264	ALMS1	ENSG00000116127	Exon	InGen	ENST00000484298.5;ENST00000613296.4;ENST00000614410.4;ENST00000423048.5;ENST00000620466.4	1.42088659284979	0.156402305861108	0.654582414983302	0.0210077750788021	-3.13438067688865	0.00181269815057967	0.188874383996374	-0.0739010782398107	rs10185080:73797507:C:A	chr2	73570380	2:73797507	rs56145559:73623439:C:T	rs10185080:73797507:C:A	0.215705765407555	0.930142176145329	0.970141417082348	-174068
rs10197755:73797623:T:A	e134617	4.8939314121528	1.88938400376724e-06	0.000211956994346187	0.104069149521264	ALMS1	ENSG00000116127	Exon	InGen	ENST00000484298.5;ENST00000613296.4;ENST00000614410.4;ENST00000423048.5;ENST00000620466.4	1.41449976788431	0.158266239109273	0.657468210600063	0.0209290637852338	-3.12282606174092	0.00188409854420479	0.19148847809807	-0.073626418326687	rs10197755:73797623:T:A	chr2	73570496	2:73797623	rs56145559:73623439:C:T	rs10197755:73797623:T:A	0.216699801192843	0.936062779940824	0.976082751492314	-174184
rs17009159:73797762:A:T	e134617	4.8939314121528	1.88938400376724e-06	0.000211956994346187	0.104069149521264	ALMS1	ENSG00000116127	Exon	InGen	ENST00000484298.5;ENST00000613296.4;ENST00000614410.4;ENST00000423048.5;ENST00000620466.4	1.55522713151248	0.120960502898487	0.600169696936842	0.02293026372876	-3.05781065469467	0.0023364621574897	0.209004698510589	-0.0719757021418452	rs17009159:73797762:A:T	chr2	73570635	2:73797762	rs56145559:73623439:C:T	rs17009159:73797762:A:T	0.218687872763419	0.94794970852157	0.988010881800354	-174323
rs148480175:73797772:C:CCCAGTAGAGAGGGAGAA	e134617	4.8939314121528	1.88938400376724e-06	0.000211956994346187	0.104069149521264	ALMS1	ENSG00000116127	Exon	InGen	ENST00000484298.5;ENST00000613296.4;ENST00000614410.4;ENST00000423048.5;ENST00000620466.4	1.55522713151248	0.120960502898487	0.600169696936842	0.02293026372876	-3.05781065469467	0.0023364621574897	0.209004698510589	-0.0719757021418452	rs148480175:73797772:C:CCCAGTAGAGAGGGAGAA	chr2	73570645	2:73797772	rs56145559:73623439:C:T	rs148480175:73797772:C:CCCAGTAGAGAGGGAGAA	0.218687872763419	0.94794970852157	0.988010881800354	-174333
rs7583255:73797996:T:G	e134617	4.8939314121528	1.88938400376724e-06	0.000211956994346187	0.104069149521264	ALMS1	ENSG00000116127	Exon	InGen	ENST00000484298.5;ENST00000613296.4;ENST00000614410.4;ENST00000423048.5;ENST00000620466.4	1.55507973888837	0.120995597860917	0.600202203089754	0.0229218200737748	-3.03955976463628	0.00248029053445931	0.213862713855093	-0.0716259266936194	rs7583255:73797996:T:G	chr2	73570869	2:73797996	rs56145559:73623439:C:T	rs7583255:73797996:T:G	0.219681908548708	0.942408644380526	0.987984089596804	-174557
rs7586463:73798476:T:C	e134617	4.8939314121528	1.88938400376724e-06	0.000211956994346187	0.104069149521264	ALMS1	ENSG00000116127	Exon	InGen	ENST00000484298.5;ENST00000613296.4;ENST00000614410.4;ENST00000423048.5;ENST00000620466.4	1.55522713151248	0.120960502898487	0.600169696936842	0.02293026372876	-3.05781065469467	0.0023364621574897	0.209004698510589	-0.0719757021418452	rs7586463:73798476:T:C	chr2	73571349	2:73798476	rs56145559:73623439:C:T	rs7586463:73798476:T:C	0.218687872763419	0.94794970852157	0.988010881800354	-175037
rs6124071	e1091437	-4.89374252117867	1.89102337329023e-06	0.000212121034974093	-0.0746410126303618	PPP1R16B	ENSG00000101445	Exon	InGen	ENST00000299824.5;ENST00000373331.2	-1.70800423232659	0.0886839842536272	0.535539036904524	-0.0281853209923889	0.970530796846862	0.332202476469463	0.867213277317683	0.026119054872186	rs6124071	chr20	38795553	20:37424196	rs6065094:37453194:A:G	rs6124071:37424196:T:C	0.195158850226929	0.924882180134082	0.975580916757209	28998
rs2016875:38259035:C:A	e493893	4.89352441602114	1.89291800176288e-06	0.000212313675259163	0.0960535174815375	DDHD2	ENSG00000085788	Exon	InGen	ENST00000528613.1	1.46293006902186	0.144547512533791	0.637045806924361	0.0234002907932434	-3.62435075453571	0.000316170616444347	0.0957484219733871	-0.0952673803782005	rs2016875:38259035:C:A	chr8	38401517	8:38259035	rs10156310:38209129:A:T	rs2016875:38259035:C:A	0.250497017892644	0.90576017165866	0.972307822697896	-49906
rs11539637:91428290:C:T	e849769	4.89348161104535	1.89329005402971e-06	0.000212335520099223	0.100250851867554	FURIN	ENSG00000140564	Exon	InGen	ENST00000268171.7;ENST00000610579.4;ENST00000559353.5;ENST00000618099.4	-1.25631750963779	0.209991488356652	0.718246599607039	-0.0180315984213942	-4.9830689042491	8.36171557961915e-07	0.00261503207099921	-0.116918542500129	rs11539637:91428290:C:T	chr15	90885060	15:91428290	rs17514846:91416550:C:A	rs11539637:91428290:C:T	0.474155069582505	0.886956752904231	0.966547559957566	-11740
rs113272695:83338918:G:A	e845277	4.8927019124101	1.90007942861906e-06	0.000212997232219758	0.192317014043425	GOLGA2P10	ENSG00000255769	Exon	InGen	ENST00000618004.4;ENST00000614347.4;ENST00000618267.4	5.40071797956857	1.36485915853052e-07	2.77927851888787e-05	0.161344186528601	-0.481255012311477	0.630523927457538	0.945988830390796	-0.0220212509342402	rs113272695:83338918:G:A	chr15	82670166	15:83338918	rs783540:83254708:A:G	rs113272695:83338918:G:A	0.41948310139165	0.971521941706265	0.987672572872133	-84210
rs4779044:83339353:A:C	e845277	4.8927019124101	1.90007942861906e-06	0.000212997232219758	0.192317014043425	GOLGA2P10	ENSG00000255769	Exon	InGen	ENST00000618004.4;ENST00000614347.4;ENST00000618267.4	5.44334203074189	1.09870294170712e-07	2.30989974405786e-05	0.162964670879832	-0.471430338279747	0.637517720879035	0.947075944438865	-0.0215957792719235	rs4779044:83339353:A:C	chr15	82670601	15:83339353	rs783540:83254708:A:G	rs4779044:83339353:A:C	0.41948310139165	0.971521941706265	0.987672572872133	-84645
rs7166248:83340689:A:G	e845277	4.8927019124101	1.90007942861906e-06	0.000212997232219758	0.192317014043425	GOLGA2P10	ENSG00000255769	Exon	InGen	ENST00000618004.4;ENST00000614347.4;ENST00000618267.4	5.40071797956857	1.36485915853052e-07	2.77927851888787e-05	0.161344186528601	-0.481255012311477	0.630523927457538	0.945988830390796	-0.0220212509342402	rs7166248:83340689:A:G	chr15	82671937	15:83340689	rs783540:83254708:A:G	rs7166248:83340689:A:G	0.41948310139165	0.971521941706265	0.987672572872133	-85981
rs28667458:83342028:A:G	e845277	4.8927019124101	1.90007942861906e-06	0.000212997232219758	0.192317014043425	GOLGA2P10	ENSG00000255769	Exon	InGen	ENST00000618004.4;ENST00000614347.4;ENST00000618267.4	5.40071797956857	1.36485915853052e-07	2.77927851888787e-05	0.161344186528601	-0.481255012311477	0.630523927457538	0.945988830390796	-0.0220212509342402	rs28667458:83342028:A:G	chr15	82673276	15:83342028	rs783540:83254708:A:G	rs28667458:83342028:A:G	0.41948310139165	0.971521941706265	0.987672572872133	-87320
rs8040293:83352056:A:G	e845277	4.8927019124101	1.90007942861906e-06	0.000212997232219758	0.192317014043425	GOLGA2P10	ENSG00000255769	Exon	InGen	ENST00000618004.4;ENST00000614347.4;ENST00000618267.4	5.40071797956857	1.36485915853052e-07	2.77927851888787e-05	0.161344186528601	-0.481255012311477	0.630523927457538	0.945988830390796	-0.0220212509342402	rs8040293:83352056:A:G	chr15	82683304	15:83352056	rs783540:83254708:A:G	rs8040293:83352056:A:G	0.41948310139165	0.971521941706265	0.987672572872133	-97348
rs36113266:2196764:TC:T	e913063	4.89252394797483	1.90163238539023e-06	0.000213151366786444	0.0724681177124071	SRR	ENSG00000167720	Exon	InGen	ENST00000344595.9	5.93312874258262	8.29101350503458e-09	2.60892227087682e-06	0.0591544841734015	-0.406483100269175	0.684543522527085	0.956785807194561	-0.00650911951672041	rs36113266:2196764:TC:T	chr17	2293470	17:2196764	rs7216638:2156453:T:A	rs36113266:2196764:TC:T	0.312405446293495	0.938573414025999	0.992758147012152	-40311
rs7558944:73810909:T:G	e134615	4.89219264472709	1.90452668079742e-06	0.00021335597757091	0.118838876492942	ALMS1	ENSG00000116127	Exon	InGen	ENST00000484298.5;ENST00000613296.4;ENST00000614410.4;ENST00000423048.5;ENST00000620466.4	0.761772213692402	0.446802486739591	0.877821324415927	0.0131165286063308	-3.62993222322728	0.000309567098686462	0.0951090604161375	-0.0966169675672368	rs7558944:73810909:T:G	chr2	73583782	2:73810909	rs56145559:73623439:C:T	rs7558944:73810909:T:G	0.218687872763419	0.936448813827479	0.981999125697337	-187470
rs13432605:73810981:C:G	e134615	4.89219264472709	1.90452668079742e-06	0.00021335597757091	0.118838876492942	ALMS1	ENSG00000116127	Exon	InGen	ENST00000484298.5;ENST00000613296.4;ENST00000614410.4;ENST00000423048.5;ENST00000620466.4	0.814961336480618	0.415749660275016	0.863820456755774	0.0140273479878506	-3.59512816751648	0.000352956831243848	0.0994764534026194	-0.0955649283519072	rs13432605:73810981:C:G	chr2	73583854	2:73810981	rs56145559:73623439:C:T	rs13432605:73810981:C:G	0.217693836978131	0.941998606529007	0.982039221185154	-187542
rs9750915:73811880:T:C	e134615	4.89219264472709	1.90452668079742e-06	0.00021335597757091	0.118838876492942	ALMS1	ENSG00000116127	Exon	InGen	ENST00000484298.5;ENST00000613296.4;ENST00000614410.4;ENST00000423048.5;ENST00000620466.4	0.814961336480618	0.415749660275016	0.863820456755774	0.0140273479878506	-3.59512816751648	0.000352956831243848	0.0994764534026194	-0.0955649283519072	rs9750915:73811880:T:C	chr2	73584753	2:73811880	rs56145559:73623439:C:T	rs9750915:73811880:T:C	0.217693836978131	0.941998606529007	0.982039221185154	-188441
rs62149781:73812623:A:C	e134615	4.89219264472709	1.90452668079742e-06	0.00021335597757091	0.118838876492942	ALMS1	ENSG00000116127	Exon	InGen	ENST00000484298.5;ENST00000613296.4;ENST00000614410.4;ENST00000423048.5;ENST00000620466.4	0.715931426107354	0.474598093611089	0.88912938893718	0.0123733574935953	-3.64456952791394	0.000292859258143844	0.0926002189397899	-0.0970345927701843	rs62149781:73812623:A:C	chr2	73585496	2:73812623	rs56145559:73623439:C:T	rs62149781:73812623:A:C	0.215705765407555	0.930142176145329	0.970141417082348	-189184
rs28879089:73812886:G:A	e134615	4.89219264472709	1.90452668079742e-06	0.00021335597757091	0.118838876492942	ALMS1	ENSG00000116127	Exon	InGen	ENST00000484298.5;ENST00000613296.4;ENST00000614410.4;ENST00000423048.5;ENST00000620466.4	0.715931426107354	0.474598093611089	0.88912938893718	0.0123733574935953	-3.64456952791394	0.000292859258143844	0.0926002189397899	-0.0970345927701843	rs28879089:73812886:G:A	chr2	73585759	2:73812886	rs56145559:73623439:C:T	rs28879089:73812886:G:A	0.216699801192843	0.924572365881947	0.970073418207717	-189447
rs7582606:73813945:A:G	e134615	4.89219264472709	1.90452668079742e-06	0.00021335597757091	0.118838876492942	ALMS1	ENSG00000116127	Exon	InGen	ENST00000484298.5;ENST00000613296.4;ENST00000614410.4;ENST00000423048.5;ENST00000620466.4	0.814961336480618	0.415749660275016	0.863820456755774	0.0140273479878506	-3.59512816751648	0.000352956831243848	0.0994764534026194	-0.0955649283519072	rs7582606:73813945:A:G	chr2	73586818	2:73813945	rs56145559:73623439:C:T	rs7582606:73813945:A:G	0.217693836978131	0.941998606529007	0.982039221185154	-190506
rs10199224:73761446:C:G	e134617	4.89187548393429	1.9073014177242e-06	0.000213626855612222	0.103787635284354	ALMS1	ENSG00000116127	Exon	InGen	ENST00000484298.5;ENST00000613296.4;ENST00000614410.4;ENST00000423048.5;ENST00000620466.4	1.45643750124767	0.146331615094398	0.639535947048137	0.0214553953038129	-3.09458546391103	0.00206964611457934	0.199903384079273	-0.0727843875748364	rs10199224:73761446:C:G	chr2	73534319	2:73761446	rs56145559:73623439:C:T	rs10199224:73761446:C:G	0.211729622266402	0.929675890952183	0.969937084603471	-138007
rs10178678:73762236:A:G	e134617	4.89187548393429	1.9073014177242e-06	0.000213626855612222	0.103787635284354	ALMS1	ENSG00000116127	Exon	InGen	ENST00000484298.5;ENST00000613296.4;ENST00000614410.4;ENST00000423048.5;ENST00000620466.4	1.59638401570663	0.111470110299661	0.583819931204702	0.0234317112448666	-3.0302748797571	0.00255653778078931	0.216331715210675	-0.0711507276093113	rs10178678:73762236:A:G	chr2	73535109	2:73762236	rs56145559:73623439:C:T	rs10178678:73762236:A:G	0.213717693836978	0.941434689448392	0.970275573972875	-138797
rs145381255:73629177:TGA:T	e134609	4.89169658149466	1.90886830145798e-06	0.00021378236132432	0.10337871968527	ALMS1	ENSG00000116127	Exon	InGen	ENST00000484298.5;ENST00000613296.4;ENST00000614410.4	4.74826933451122	3.20088402418206e-06	0.00041230447797055	0.0828377610774751	-0.856238590743525	0.392233358637473	0.886334772020259	-0.0232777788033984	rs145381255:73629177:TGA:T	chr2	73402049	2:73629177	rs56145559:73623439:C:T	rs145381255:73629177:TGA:T	0.214711729622266	0.970630516461958	0.988119141531328	-5738
rs1591915:104646849:C:T	e598866	-4.89138189113249	1.91162747989254e-06	0.000213987826283178	-0.100390992177815	AS3MT	ENSG00000214435	Exon	InGen	ENST00000615257.1	-5.77889688786868	1.90454924741963e-08	5.22725281687082e-06	-0.0853365490362263	1.18374693935873	0.237017280244572	0.82500571890161	0.0301756778212449	rs1591915:104646849:C:T	chr10	102887092	10:104646849	rs7476192:104649375:T:G	rs1591915:104646849:C:T	0.330559757942511	0.820140983281139	0.980193416404069	2526
rs3902934:104746649:A:G	e598858	-4.89134472575539	1.91195359733238e-06	0.000213987826283178	-0.174571675961333	AS3MT	ENSG00000214435	Exon	InGen		-5.89517041069761	1.01894991872301e-08	3.10522720806913e-06	-0.135719652275903	1.90597039861458	0.0571675844573736	0.632816443302714	0.0792831090285311	rs3902934:104746649:A:G	chr10	102986892	10:104746649	rs7476192:104649375:T:G	rs3902934:104746649:A:G	0.334341906202723	0.825857794241179	0.992021021763416	-97274
rs1890184:104748459:A:C	e598858	-4.89134472575539	1.91195359733238e-06	0.000213987826283178	-0.174571675961333	AS3MT	ENSG00000214435	Exon	InGen		-5.89517041069761	1.01894991872301e-08	3.10522720806913e-06	-0.135719652275903	1.90597039861458	0.0571675844573736	0.632816443302714	0.0792831090285311	rs1890184:104748459:A:C	chr10	102988702	10:104748459	rs7476192:104649375:T:G	rs1890184:104748459:A:C	0.334341906202723	0.825857794241179	0.992021021763416	-99084
rs10883816:104749725:A:G	e598858	-4.89134472575539	1.91195359733238e-06	0.000213987826283178	-0.174571675961333	AS3MT	ENSG00000214435	Exon	InGen		-5.89517041069761	1.01894991872301e-08	3.10522720806913e-06	-0.135719652275903	1.90597039861458	0.0571675844573736	0.632816443302714	0.0792831090285311	rs10883816:104749725:A:G	chr10	102989968	10:104749725	rs7476192:104649375:T:G	rs10883816:104749725:A:G	0.334341906202723	0.825857794241179	0.992021021763416	-100350
rs10509757:104752960:G:A	e598858	-4.89134472575539	1.91195359733238e-06	0.000213987826283178	-0.174571675961333	AS3MT	ENSG00000214435	Exon	InGen		-5.89517041069761	1.01894991872301e-08	3.10522720806913e-06	-0.135719652275903	1.90597039861458	0.0571675844573736	0.632816443302714	0.0792831090285311	rs10509757:104752960:G:A	chr10	102993203	10:104752960	rs7476192:104649375:T:G	rs10509757:104752960:G:A	0.332829046898638	0.818232326953799	0.984076369578887	-103585
rs7911789:104756374:T:C	e598858	-4.89134472575539	1.91195359733238e-06	0.000213987826283178	-0.174571675961333	AS3MT	ENSG00000214435	Exon	InGen		-5.87681056169382	1.12541304768735e-08	3.37813596996187e-06	-0.13531708436368	1.9150387817372	0.0559984861248834	0.630245306393757	0.079667483313766	rs7911789:104756374:T:C	chr10	102996617	10:104756374	rs7476192:104649375:T:G	rs7911789:104756374:T:C	0.333585476550681	0.822039224016707	0.988043468536638	-106999
rs67908413:104764989:T:C	e598858	-4.89134472575539	1.91195359733238e-06	0.000213987826283178	-0.174571675961333	AS3MT	ENSG00000214435	Exon	InGen		-5.8768928467035	1.12491248815374e-08	3.37813596996187e-06	-0.135419149804913	1.90705434046022	0.0570267799026443	0.632544111487822	0.0793523987943583	rs67908413:104764989:T:C	chr10	103005232	10:104764989	rs7476192:104649375:T:G	rs67908413:104764989:T:C	0.332829046898638	0.818228087888507	0.984073820443851	-115614
rs10113411:38106777:A:C	e493788	4.89117113955658	1.91347748807776e-06	0.000214138370651619	0.0730221487546	DDHD2	ENSG00000085788	Exon	InGen	ENST00000519857.5	5.58904763627262	5.18334500805702e-08	1.22319696324905e-05	0.0639555764266783	-0.522413660386634	0.601589682553244	0.939309744817659	-0.0100127206927904	rs10113411:38106777:A:C	chr8	38249259	8:38106777	rs10156310:38209129:A:T	rs10113411:38106777:A:C	0.186838124054463	0.86783107759533	0.983360821133309	102352
rs6499157	e896330	-4.89081374471118	1.91661871105236e-06	0.000214469866561707	-0.062134764867929	RANBP10	ENSG00000141084	Exon	InGen	ENST00000630626.2	-3.19853502259069	0.00153104867224828	0.0563251565452008	-0.0207346261216165	4.26053930377868	2.39366614350254e-05	0.0242395236172193	0.0553111866416429	rs6499157	chr16	68071571	16:68105474	rs1975802:68285847:A:G	rs6499157:68105474:A:C	0.18389662027833	0.876520325165276	0.992573439610353	180373
rs704369:63868271:G:A	e232780	4.89000671885393	1.92373019784947e-06	0.000215225425022679	0.313574967083907		ENSG00000224479	Exon	InGen	ENST00000430831.6;ENST00000437462.5	1.9567903179106	0.0513120098420129	0.436042579424654	0.0729942705712129	-2.46083871656163	0.0141629870514801	0.425088732211892	-0.160583258744576	rs704369:63868271:G:A	chr3	63882595	3:63868271	rs704373:63867355:A:G	rs704369:63868271:G:A	0.33661119515885	0.839189223875402	0.969800148207498	-916
rs704368:63868337:C:T	e232780	4.89000671885393	1.92373019784947e-06	0.000215225425022679	0.313574967083907		ENSG00000224479	Exon	InGen	ENST00000430831.6;ENST00000437462.5	1.9567903179106	0.0513120098420129	0.436042579424654	0.0729942705712129	-2.46083871656163	0.0141629870514801	0.425088732211892	-0.160583258744576	rs704368:63868337:C:T	chr3	63882661	3:63868337	rs704373:63867355:A:G	rs704368:63868337:C:T	0.33661119515885	0.839189223875402	0.969800148207498	-982
rs77335224:104636276:C:T	e598887	4.88932628274258	1.92974600276028e-06	0.000215878302436755	0.0621963763413138	CNNM2	ENSG00000148842	Exon	InGen	ENST00000369878.8	2.48946468984919	0.0133425598903374	0.231918732086464	0.0282066974610446	-1.86243681666984	0.0630668852149466	0.646560558063308	-0.0339594046652957	rs77335224:104636276:C:T	chr10	102876519	10:104636276	rs12416331:104928914:T:A	rs77335224:104636276:C:T	0.0974155069582505	0.888177493175122	0.999999998733435	292638
rs145118988:38096451:A:ATG	e493760	4.8893017966037	1.92996282599819e-06	0.000215882393567272	0.12034255801094	DDHD2	ENSG00000085788	Exon	InGen	ENST00000527834.5;ENST00000397166.6;ENST00000533100.5;ENST00000519857.5;ENST00000526237.5;ENST00000526370.1;ENST00000528358.5;ENST00000532222.5;ENST00000520272.6	1.45519107689657	0.146676051399093	0.640010068784763	0.0267252824943453	-3.04051004649564	0.00247260569602896	0.213821802368422	-0.0908396848693675	rs145118988:38096451:A:ATG	chr8	38238933	8:38096451	rs10156310:38209129:A:T	rs145118988:38096451:A:ATG	0.240556660039761	0.831271261753293	0.916701215249412	112678
rs72630604:38198203:A:C	e493788	4.88823004322941	1.93947625461938e-06	0.00021690603300413	0.0753996311483465	DDHD2	ENSG00000085788	Exon	InGen	ENST00000519857.5	4.32462867668028	2.0906475731977e-05	0.00201090902315247	0.0529099756536913	-1.2401572302209	0.215438479207505	0.813283209921291	-0.0247571391410492	rs72630604:38198203:A:C	chr8	38340685	8:38198203	rs10156310:38209129:A:T	rs72630604:38198203:A:C	0.161875945537065	0.90486706268965	0.982888663661071	10926
rs12677788:38203423:G:A	e493788	4.88823004322941	1.93947625461938e-06	0.00021690603300413	0.0753996311483465	DDHD2	ENSG00000085788	Exon	InGen	ENST00000519857.5	4.32462867668028	2.0906475731977e-05	0.00201090902315247	0.0529099756536913	-1.2401572302209	0.215438479207505	0.813283209921291	-0.0247571391410492	rs12677788:38203423:G:A	chr8	38345905	8:38203423	rs10156310:38209129:A:T	rs12677788:38203423:G:A	0.161875945537065	0.90486706268965	0.982888663661071	5706
rs12674515	e493849	4.88809463429383	1.94068143542094e-06	0.000217020552074351	0.0884528806070441	DDHD2	ENSG00000085788	Exon	InGen	ENST00000531344.1	2.18585897300871	0.0296092309230224	0.344557745067689	0.0312433865656727	-2.72645626547393	0.006603102464277	0.316346037897525	-0.0839562673756066	rs12674515	chr8	38280012	8:38137530	rs10156310:38209129:A:T	rs12674515:38137530:A:G	0.255467196819085	0.933218950717651	0.999999999446237	71599
rs3055576:63879498:G:GTAGCA	e232780	4.8866140635275	1.95390630997374e-06	0.000218479050373197	0.318060981484726		ENSG00000224479	Exon	InGen	ENST00000430831.6;ENST00000437462.5	1.72870677478589	0.0849043224463931	0.526900741274539	0.0661579578946715	-2.52572287719593	0.0118217338225927	0.398630175559128	-0.166062529755326	rs3055576:63879498:G:GTAGCA	chr3	63893822	3:63879498	rs704373:63867355:A:G	rs3055576:63879498:G:GTAGCA	0.310136157337368	0.964890071974391	0.985762565178546	-12143
rs10426780:19375883:T:C	e1037182	-4.88651615072479	1.95478396039898e-06	0.000218556781319937	-0.102522751296306		ENSG00000258674	Exon	InGen	ENST00000555938.1;ENST00000436027.9;ENST00000458210.7;ENST00000514277.5	-1.61974584603079	0.106351756063478	0.574228685710436	-0.0323165356523773	2.25446900924916	0.0245536515056498	0.51095682356554	0.0651389702564346	rs10426780:19375883:T:C	chr19	19265074	19:19375883	rs2905432:19484295:G:A	rs10426780:19375883:T:C	0.318091451292247	0.850632851279565	0.952021466490615	108412
rs371747572:63823014:A:AT	e232791	4.88608505758864	1.95865264000282e-06	0.000218968881862621	0.213561672389617		ENSG00000224479	Exon	InGen	ENST00000430831.6	3.84662437746911	0.000146683908433473	0.00916686856368072	0.0781451688064376	-1.69445509150001	0.0907368150590353	0.690457673961582	-0.0666667948997977	rs371747572:63823014:A:AT	chr3	63837338	3:63823014	rs704373:63867355:A:G	rs371747572:63823014:A:AT	0.391650099403579	0.801485379374339	0.966420628831407	44341
rs1061737:85183790:G:C	e846208	-4.88583160392624	1.96093061771545e-06	0.000219203088494251	-0.27994131328489	CSPG4P11	ENSG00000259726	Exon	InGen	ENST00000560634.1	-6.38771419614912	6.51364170490566e-10	2.83275583424307e-07	-0.271644740535096	-0.140638539817354	0.888206253532302	0.987482846779798	-0.00877390148322983	rs1061737:85183790:G:C	chr15	84640559	15:85183790	rs12908161:85207825:A:G	rs1061737:85183790:G:C	0.0143721633888048	0.895975616030496	0.946559885073575	24035
rs10201159:73858965:T:C	e134617	4.88543752606629	1.96447757998424e-06	0.000219579091907325	0.106415286939735	ALMS1	ENSG00000116127	Exon	InGen	ENST00000484298.5;ENST00000613296.4;ENST00000614410.4;ENST00000423048.5;ENST00000620466.4	1.67581727249052	0.0948299061517523	0.549558276505266	0.0242361779224715	-3.08559476774226	0.00213215518489333	0.202251323100457	-0.0728565702449881	rs10201159:73858965:T:C	chr2	73631838	2:73858965	rs56145559:73623439:C:T	rs10201159:73858965:T:C	0.208747514910537	0.866262164390414	0.94471877794636	-235526
rs10883805:104708251:T:C	e598866	-4.88497675890022	1.96863265892359e-06	0.000220022990921523	-0.100779484970417	AS3MT	ENSG00000214435	Exon	InGen	ENST00000615257.1	-5.65587360274806	3.65425604204681e-08	9.10580587751387e-06	-0.0837754814941055	1.03454601255825	0.30132912172871	0.854991699104254	0.0265250569995915	rs10883805:104708251:T:C	chr10	102948494	10:104708251	rs7476192:104649375:T:G	rs10883805:104708251:T:C	0.335854765506808	0.833517388290734	0.999999999492212	-58876
rs72630609:38201232:C:T	e493880	4.88460251470294	1.97201374986983e-06	0.000220380310886008	0.105670331608382	DDHD2	ENSG00000085788	Exon	InGen	ENST00000520176.5	0.700155559948175	0.484380087635361	0.892685059314301	0.0129198061334559	-4.2193566127889	2.85918784613733e-05	0.0262192533969122	-0.12302873403413	rs72630609:38201232:C:T	chr8	38343714	8:38201232	rs10156310:38209129:A:T	rs72630609:38201232:C:T	0.242544731610338	1	0.999999999455684	7897
rs783533:83250186:C:T	e845228	-4.88427108214188	1.97501274945253e-06	0.000220694867941647	-0.260945129960465		ENSG00000278202	Exon	InGen	ENST00000613086.1;ENST00000618348.1;ENST00000618706.1	-3.29807708475079	0.00109226436860714	0.0436983404344124	-0.119213306934417	2.54928596456431	0.0110607945540996	0.388631057805298	0.150154242669791	rs783533:83250186:C:T	chr15	82581437	15:83250186	rs783540:83254708:A:G	rs783533:83250186:C:T	0.458250497017893	0.843015865075966	0.995421394174261	4522
rs11637728:85203392:A:T	e846460	-4.88380908179905	1.97920056437922e-06	0.000221142196318535	-0.08723319883197	SCAND2P	ENSG00000176700	Exon	InGen	ENST00000348993.9	-1.27223259018994	0.204289019489859	0.712358143739964	-0.0140802882030481	2.48824118745108	0.0131283013323239	0.41503577297108	0.0460725213493624	rs11637728:85203392:A:T	chr15	84660161	15:85203392	rs12908161:85207825:A:G	rs11637728:85203392:A:T	0.260437375745527	0.969480337660423	0.994787417027931	4433
rs3372	e645094	-4.88369508999521	1.98023516628059e-06	0.000221237155866956	-0.137554911950919	RNASEH2C	ENSG00000172922	Exon	InGen	ENST00000534482.5;ENST00000308418.8;ENST00000533698.5;ENST00000531596.5;ENST00000528220.1	-3.02051484074729	0.00274358316240775	0.0847937057248793	-0.0716215703600394	1.9505310466995	0.0516131003974242	0.619073387475133	0.0790488441151467	rs3372	chr11	65717747	11:65485218	rs58950470:65383755:G:T	rs3372:65485218:G:A	0.355864811133201	0.818573036716435	0.943291228049166	-101463
rs60530611:38069508:C:T	e493788	4.88307934019936	1.98583282688752e-06	0.000221841847241852	0.0717841957428848	DDHD2	ENSG00000085788	Exon	InGen	ENST00000519857.5	5.271376757503	2.61511548839043e-07	4.77805917113809e-05	0.0593383191423479	-0.699892787263713	0.484285939496417	0.912618644474327	-0.0131116680499473	rs60530611:38069508:C:T	chr8	38211990	8:38069508	rs10156310:38209129:A:T	rs60530611:38069508:C:T	0.25844930417495	0.898188817867284	0.988743530189367	139621
rs11633377:85318065:A:G	e846460	-4.8828635143589	1.98779847652977e-06	0.000221957918887748	-0.0868105721686506	SCAND2P	ENSG00000176700	Exon	InGen	ENST00000348993.9	-1.07854825850859	0.281667278230809	0.78314453855592	-0.0119649682422049	2.67721971708597	0.00764206863582991	0.335706771081002	0.0495155490579494	rs11633377:85318065:A:G	chr15	84774834	15:85318065	rs12908161:85207825:A:G	rs11633377:85318065:A:G	0.265407554671968	0.954409657060008	0.979435555073247	-110240
rs11633413:85318159:A:G	e846460	-4.8828635143589	1.98779847652977e-06	0.000221957918887748	-0.0868105721686506	SCAND2P	ENSG00000176700	Exon	InGen	ENST00000348993.9	-1.07854825850859	0.281667278230809	0.78314453855592	-0.0119649682422049	2.67721971708597	0.00764206863582991	0.335706771081002	0.0495155490579494	rs11633413:85318159:A:G	chr15	84774928	15:85318159	rs12908161:85207825:A:G	rs11633413:85318159:A:G	0.265407554671968	0.954409657060008	0.979435555073247	-110334
rs17600551:85319258:A:G	e846460	-4.8828635143589	1.98779847652977e-06	0.000221957918887748	-0.0868105721686506	SCAND2P	ENSG00000176700	Exon	InGen	ENST00000348993.9	-1.07854825850859	0.281667278230809	0.78314453855592	-0.0119649682422049	2.67721971708597	0.00764206863582991	0.335706771081002	0.0495155490579494	rs17600551:85319258:A:G	chr15	84776027	15:85319258	rs12908161:85207825:A:G	rs17600551:85319258:A:G	0.265407554671968	0.954409657060008	0.979435555073247	-111433
rs62019469:85321220:T:C	e846460	-4.8828635143589	1.98779847652977e-06	0.000221957918887748	-0.0868105721686506	SCAND2P	ENSG00000176700	Exon	InGen	ENST00000348993.9	-1.07854825850859	0.281667278230809	0.78314453855592	-0.0119649682422049	2.67721971708597	0.00764206863582991	0.335706771081002	0.0495155490579494	rs62019469:85321220:T:C	chr15	84777989	15:85321220	rs12908161:85207825:A:G	rs62019469:85321220:T:C	0.265407554671968	0.954409657060008	0.979435555073247	-113395
rs11633267:85324467:T:C	e846460	-4.8828635143589	1.98779847652977e-06	0.000221957918887748	-0.0868105721686506	SCAND2P	ENSG00000176700	Exon	InGen	ENST00000348993.9	-1.07854825850859	0.281667278230809	0.78314453855592	-0.0119649682422049	2.67721971708597	0.00764206863582991	0.335706771081002	0.0495155490579494	rs11633267:85324467:T:C	chr15	84781236	15:85324467	rs12908161:85207825:A:G	rs11633267:85324467:T:C	0.265407554671968	0.954409657060008	0.979435555073247	-116642
rs6639583	e1143793	-4.88216422509721	1.99418023749887e-06	0.000222314506462772	-0.0639246998992051	NLGN4X	ENSG00000146938	Exon	InGen	ENST00000477079.1	0.413218970090389	0.679745377957685	0.948745613116442	0.00546354052987786	4.04376111863137	6.00019590393457e-05	0.0427551300084993	0.0758850458983298	rs6639583	chrX	6031871	X:5949912	rs12009217:5920882:A:G	rs6639583:5949912:T:C	0.449651046859422	0.808668303171465	0.964582417634113	-29030
rs246192:58544295:G:C	e892203	4.88215911280842	1.99422696546392e-06	0.000222314506462772	0.104178875799502	SETD6	ENSG00000103037	Exon	InGen	ENST00000427443.5	4.86014297200493	1.90582557845899e-06	0.000261627657891458	0.0596421834733329	-1.96428122001247	0.0499934012372482	0.615165345891848	-0.0436867498912997	rs246192:58544295:G:C	chr16	58510391	16:58544295	rs42945:58545426:A:G	rs246192:58544295:G:C	0.445328031809145	0.884961899038948	0.946423726162909	1131
rs4532960	e598866	-4.88194451356249	1.99618942702826e-06	0.000222314506462772	-0.100259518623312	AS3MT	ENSG00000214435	Exon	InGen	ENST00000615257.1	-5.74016536685958	2.34089684475287e-08	6.21563082389451e-06	-0.0847971224070558	0.986229775929222	0.324447808631598	0.864232026049314	0.025218550858683	rs4532960	chr10	102907649	10:104667406	rs7476192:104649375:T:G	rs4532960:104667406:C:T	0.333585476550681	0.842054958121778	0.999999999493941	-18031
rs10786724:104668942:A:G	e598866	-4.88194451356249	1.99618942702826e-06	0.000222314506462772	-0.100259518623312	AS3MT	ENSG00000214435	Exon	InGen	ENST00000615257.1	-5.74016536685958	2.34089684475287e-08	6.21563082389451e-06	-0.0847971224070558	0.986229775929222	0.324447808631598	0.864232026049314	0.025218550858683	rs10786724:104668942:A:G	chr10	102909185	10:104668942	rs7476192:104649375:T:G	rs10786724:104668942:A:G	0.333585476550681	0.842054958121778	0.999999999493941	-19567
rs2297786	e598866	-4.88194451356249	1.99618942702826e-06	0.000222314506462772	-0.100259518623312	AS3MT	ENSG00000214435	Exon	InGen	ENST00000615257.1	-5.74016536685958	2.34089684475287e-08	6.21563082389451e-06	-0.0847971224070558	0.986229775929222	0.324447808631598	0.864232026049314	0.025218550858683	rs2297786	chr10	102920221	10:104679978	rs7476192:104649375:T:G	rs2297786:104679978:C:T	0.335098335854766	0.83635039678981	0.99999999949279	-30603
rs10786725:104682357:T:C	e598866	-4.88194451356249	1.99618942702826e-06	0.000222314506462772	-0.100259518623312	AS3MT	ENSG00000214435	Exon	InGen	ENST00000615257.1	-5.74016536685958	2.34089684475287e-08	6.21563082389451e-06	-0.0847971224070558	0.986229775929222	0.324447808631598	0.864232026049314	0.025218550858683	rs10786725:104682357:T:C	chr10	102922600	10:104682357	rs7476192:104649375:T:G	rs10786725:104682357:T:C	0.333585476550681	0.842054958121778	0.999999999493941	-32982
rs6584533:104692542:T:C	e598866	-4.88194451356249	1.99618942702826e-06	0.000222314506462772	-0.100259518623312	AS3MT	ENSG00000214435	Exon	InGen	ENST00000615257.1	-5.79059123710785	1.78917870183565e-08	4.97093482660004e-06	-0.0853247489486184	0.961968211502059	0.336482239981161	0.868888874448825	0.0245704562588187	rs6584533:104692542:T:C	chr10	102932785	10:104692542	rs7476192:104649375:T:G	rs6584533:104692542:T:C	0.332829046898638	0.831545667537123	0.992049948790892	-43167
rs10748836	e598866	-4.88194451356249	1.99618942702826e-06	0.000222314506462772	-0.100259518623312	AS3MT	ENSG00000214435	Exon	InGen	ENST00000615257.1	-5.74016536685958	2.34089684475287e-08	6.21563082389451e-06	-0.0847971224070558	0.986229775929222	0.324447808631598	0.864232026049314	0.025218550858683	rs10748836	chr10	102934160	10:104693917	rs7476192:104649375:T:G	rs10748836:104693917:G:A	0.335098335854766	0.836350396789931	0.99999999949279	-44542
rs10786727:104698523:G:A	e598866	-4.88194451356249	1.99618942702826e-06	0.000222314506462772	-0.100259518623312	AS3MT	ENSG00000214435	Exon	InGen	ENST00000615257.1	-5.7374187284882	2.37529995649476e-08	6.2902571691467e-06	-0.0847774303607184	0.983411059030205	0.32583136796882	0.864820765396312	0.0251462372512687	rs10786727:104698523:G:A	chr10	102938766	10:104698523	rs7476192:104649375:T:G	rs10786727:104698523:G:A	0.334341906202723	0.839196224332235	0.999999999493366	-49148
rs34957371:104707211:GA:G	e598866	-4.88194451356249	1.99618942702826e-06	0.000222314506462772	-0.100259518623312	AS3MT	ENSG00000214435	Exon	InGen	ENST00000615257.1	-5.78753783109795	1.81862663050457e-08	5.03408031502022e-06	-0.0852977893506304	0.959214147930467	0.337866305616643	0.86953801606502	0.0244997439420944	rs34957371:104707211:GA:G	chr10	102947454	10:104707211	rs7476192:104649375:T:G	rs34957371:104707211:GA:G	0.333585476550681	0.828693190776408	0.992034250059697	-57836
rs7101143:104707537:G:A	e598866	-4.88194451356249	1.99618942702826e-06	0.000222314506462772	-0.100259518623312	AS3MT	ENSG00000214435	Exon	InGen	ENST00000615257.1	-5.7374187284882	2.37529995649476e-08	6.2902571691467e-06	-0.0847774303607184	0.983411059030205	0.32583136796882	0.864820765396312	0.0251462372512687	rs7101143:104707537:G:A	chr10	102947780	10:104707537	rs7476192:104649375:T:G	rs7101143:104707537:G:A	0.335098335854766	0.836350396789931	0.99999999949279	-58162
rs6584534:104714730:G:A	e598866	-4.88194451356249	1.99618942702826e-06	0.000222314506462772	-0.100259518623312	AS3MT	ENSG00000214435	Exon	InGen	ENST00000615257.1	-5.7374187284882	2.37529995649476e-08	6.2902571691467e-06	-0.0847774303607184	0.983411059030205	0.32583136796882	0.864820765396312	0.0251462372512687	rs6584534:104714730:G:A	chr10	102954973	10:104714730	rs7476192:104649375:T:G	rs6584534:104714730:G:A	0.335098335854766	0.836350396789931	0.99999999949279	-65355
rs10786729:104719378:A:G	e598866	-4.88194451356249	1.99618942702826e-06	0.000222314506462772	-0.100259518623312	AS3MT	ENSG00000214435	Exon	InGen	ENST00000615257.1	-5.71299293743075	2.70374840350491e-08	7.01133672703178e-06	-0.084313656096389	0.990500844336232	0.322358686181795	0.863485259805565	0.0253025848454228	rs10786729:104719378:A:G	chr10	102959621	10:104719378	rs7476192:104649375:T:G	rs10786729:104719378:A:G	0.335098335854766	0.836350396789931	0.99999999949279	-70003
rs10450373:104728616:T:C	e598866	-4.88194451356249	1.99618942702826e-06	0.000222314506462772	-0.100259518623312	AS3MT	ENSG00000214435	Exon	InGen	ENST00000615257.1	-5.76218591333027	2.08209987230131e-08	5.63583715050542e-06	-0.0848109567206494	0.966602328512329	0.334161612455529	0.86776628666238	0.0246639481954363	rs10450373:104728616:T:C	chr10	102968859	10:104728616	rs7476192:104649375:T:G	rs10450373:104728616:T:C	0.333585476550681	0.828693190776408	0.992034250059697	-79241
rs2065977:104729415:C:T	e598866	-4.88194451356249	1.99618942702826e-06	0.000222314506462772	-0.100259518623312	AS3MT	ENSG00000214435	Exon	InGen	ENST00000615257.1	-5.71299293743075	2.70374840350491e-08	7.01133672703178e-06	-0.084313656096389	0.990500844336232	0.322358686181795	0.863485259805565	0.0253025848454228	rs2065977:104729415:C:T	chr10	102969658	10:104729415	rs7476192:104649375:T:G	rs2065977:104729415:C:T	0.335098335854766	0.836350396789931	0.99999999949279	-80040
rs12569617:104729996:T:C	e598866	-4.88194451356249	1.99618942702826e-06	0.000222314506462772	-0.100259518623312	AS3MT	ENSG00000214435	Exon	InGen	ENST00000615257.1	-5.76218591333027	2.08209987230131e-08	5.63583715050542e-06	-0.0848109567206494	0.966602328512329	0.334161612455529	0.86776628666238	0.0246639481954363	rs12569617:104729996:T:C	chr10	102970239	10:104729996	rs7476192:104649375:T:G	rs12569617:104729996:T:C	0.334341906202723	0.825853577369379	0.992018489105348	-80621
rs7096269:104736721:A:G	e598866	-4.88194451356249	1.99618942702826e-06	0.000222314506462772	-0.100259518623312	AS3MT	ENSG00000214435	Exon	InGen	ENST00000615257.1	-5.69850206672867	2.91911399250971e-08	7.49683140206631e-06	-0.0841650341217281	0.997332448648965	0.319035455872077	0.862067572295935	0.0254862783533692	rs7096269:104736721:A:G	chr10	102976964	10:104736721	rs7476192:104649375:T:G	rs7096269:104736721:A:G	0.335854765506808	0.833517388290734	0.999999999492212	-87346
rs10883814:104737404:T:C	e598866	-4.88194451356249	1.99618942702826e-06	0.000222314506462772	-0.100259518623312	AS3MT	ENSG00000214435	Exon	InGen	ENST00000615257.1	-5.74753116246301	2.25101837083206e-08	6.01562952460044e-06	-0.0846619670064559	0.97351066438155	0.330721382626552	0.866575573318868	0.0248491158944697	rs10883814:104737404:T:C	chr10	102977647	10:104737404	rs7476192:104649375:T:G	rs10883814:104737404:T:C	0.333585476550681	0.822036052789021	0.988041562718927	-88029
rs1971589:104744406:A:G	e598866	-4.88194451356249	1.99618942702826e-06	0.000222314506462772	-0.100259518623312	AS3MT	ENSG00000214435	Exon	InGen	ENST00000615257.1	-5.70970743794993	2.75117643718639e-08	7.11738786066868e-06	-0.0842812105316095	1.00467571875249	0.315488490029413	0.860944204043426	0.0256755271236826	rs1971589:104744406:A:G	chr10	102984649	10:104744406	rs7476192:104649375:T:G	rs1971589:104744406:A:G	0.334341906202723	0.825855686157425	0.99201975564669	-95031
rs12777726:104746398:A:G	e598866	-4.88194451356249	1.99618942702826e-06	0.000222314506462772	-0.100259518623312	AS3MT	ENSG00000214435	Exon	InGen	ENST00000615257.1	-5.59853986834236	4.9332033338722e-08	1.17085234049291e-05	-0.0834388897098971	1.06088612517926	0.289200615727185	0.85131276883012	0.0272119552776903	rs12777726:104746398:A:G	chr10	102986641	10:104746398	rs7476192:104649375:T:G	rs12777726:104746398:A:G	0.334341906202723	0.825857794241179	0.992021021763416	-97023
rs1890185:104748718:A:G	e598866	-4.88194451356249	1.99618942702826e-06	0.000222314506462772	-0.100259518623312	AS3MT	ENSG00000214435	Exon	InGen	ENST00000615257.1	-5.59853986834236	4.9332033338722e-08	1.17085234049291e-05	-0.0834388897098971	1.06088612517926	0.289200615727185	0.85131276883012	0.0272119552776903	rs1890185:104748718:A:G	chr10	102988961	10:104748718	rs7476192:104649375:T:G	rs1890185:104748718:A:G	0.334341906202723	0.825857794241179	0.992021021763416	-99343
rs12255047:104760752:G:A	e598866	-4.88194451356249	1.99618942702826e-06	0.000222314506462772	-0.100259518623312	AS3MT	ENSG00000214435	Exon	InGen	ENST00000615257.1	-5.6015529073398	4.8562910898311e-08	1.1555726385571e-05	-0.0834646203158481	1.06373712465192	0.287907910733268	0.850682343437053	0.0272852982950927	rs12255047:104760752:G:A	chr10	103000995	10:104760752	rs7476192:104649375:T:G	rs12255047:104760752:G:A	0.333585476550681	0.822039224016707	0.988043468536638	-111377
rs4917990:104771029:A:G	e598866	-4.88194451356249	1.99618942702826e-06	0.000222314506462772	-0.100259518623312	AS3MT	ENSG00000214435	Exon	InGen	ENST00000615257.1	-5.6015529073398	4.8562910898311e-08	1.1555726385571e-05	-0.0834646203158481	1.06373712465192	0.287907910733268	0.850682343437053	0.0272852982950927	rs4917990:104771029:A:G	chr10	103011272	10:104771029	rs7476192:104649375:T:G	rs4917990:104771029:A:G	0.333585476550681	0.822039224016707	0.988043468536638	-121654
rs111326718:104771211:A:AAAAAT	e598866	-4.88194451356249	1.99618942702826e-06	0.000222314506462772	-0.100259518623312	AS3MT	ENSG00000214435	Exon	InGen	ENST00000615257.1	-5.6015529073398	4.8562910898311e-08	1.1555726385571e-05	-0.0834646203158481	1.06373712465192	0.287907910733268	0.850682343437053	0.0272852982950927	rs111326718:104771211:A:AAAAAT	chr10	103011454	10:104771211	rs7476192:104649375:T:G	rs111326718:104771211:A:AAAAAT	0.333585476550681	0.822039224016707	0.988043468536638	-121836
rs7071373:104771922:A:G	e598866	-4.88194451356249	1.99618942702826e-06	0.000222314506462772	-0.100259518623312	AS3MT	ENSG00000214435	Exon	InGen	ENST00000615257.1	-5.6015529073398	4.8562910898311e-08	1.1555726385571e-05	-0.0834646203158481	1.06373712465192	0.287907910733268	0.850682343437053	0.0272852982950927	rs7071373:104771922:A:G	chr10	103012165	10:104771922	rs7476192:104649375:T:G	rs7071373:104771922:A:G	0.333585476550681	0.822039224016707	0.988043468536638	-122547
rs34286991:104775231:C:CTTT	e598866	-4.88194451356249	1.99618942702826e-06	0.000222314506462772	-0.100259518623312	AS3MT	ENSG00000214435	Exon	InGen	ENST00000615257.1	-5.6015529073398	4.8562910898311e-08	1.1555726385571e-05	-0.0834646203158481	1.06373712465192	0.287907910733268	0.850682343437053	0.0272852982950927	rs34286991:104775231:C:CTTT	chr10	103015474	10:104775231	rs7476192:104649375:T:G	rs34286991:104775231:C:CTTT	0.333585476550681	0.822039224016707	0.988043468536638	-125856
rs4917380:104775335:C:G	e598866	-4.88194451356249	1.99618942702826e-06	0.000222314506462772	-0.100259518623312	AS3MT	ENSG00000214435	Exon	InGen	ENST00000615257.1	-5.6015529073398	4.8562910898311e-08	1.1555726385571e-05	-0.0834646203158481	1.06373712465192	0.287907910733268	0.850682343437053	0.0272852982950927	rs4917380:104775335:C:G	chr10	103015578	10:104775335	rs7476192:104649375:T:G	rs4917380:104775335:C:G	0.333585476550681	0.822039224016707	0.988043468536638	-125960
rs7914558	e598866	-4.88194451356249	1.99618942702826e-06	0.000222314506462772	-0.100259518623312	AS3MT	ENSG00000214435	Exon	InGen	ENST00000615257.1	-5.55200058721247	6.2832613378041e-08	1.45244887009371e-05	-0.083226132793071	1.06824570122977	0.285871611761155	0.849979693805852	0.0274824914376226	rs7914558	chr10	103016151	10:104775908	rs7476192:104649375:T:G	rs7914558:104775908:G:A	0.333585476550681	0.822039224016707	0.988043468536638	-126533
rs12459854:19461437:T:C	e1037064	-4.88186761019368	1.99689314537234e-06	0.00022237220109146	-0.122412673703445	GATAD2A	ENSG00000167491	Exon	InGen	ENST00000494516.6	-3.23673626911846	0.00134625895848513	0.0512185639489714	-0.053776287402237	2.81736208852681	0.00501352776287647	0.286906274796808	0.0776850427543002	rs12459854:19461437:T:C	chr19	19350628	19:19461437	rs2905432:19484295:G:A	rs12459854:19461437:T:C	0.326043737574553	0.893802505845384	0.958268706445445	22858
rs10958567:38108133:C:G	e493777	4.88180369053061	1.99747823650283e-06	0.000222416676002012	0.0965429248748523	DDHD2	ENSG00000085788	Exon	InGen	ENST00000397166.6;ENST00000520272.6;ENST00000517385.5;ENST00000529845.5;ENST00000520176.5;ENST00000526144.1	5.11401970341387	5.6748900753051e-07	9.15446840138446e-05	0.0674920721770959	-2.42877737403069	0.0154646514292724	0.439062591173451	-0.061673624997803	rs10958567:38108133:C:G	chr8	38250615	8:38108133	rs10156310:38209129:A:T	rs10958567:38108133:C:G	0.182299546142209	0.90474328997315	0.989029890898375	100996
rs783536:83252783:T:C	e845214	-4.8814245845038	2.00095180718328e-06	0.000222782741289744	-0.109983201693662	UBE2Q2P2	ENSG00000259429	Exon	InGen	ENST00000561287.1	-2.00740964720897	0.0456148091948039	0.415852347361551	-0.0294011441634865	3.2846491079484	0.00108511760022024	0.155692805364275	0.0895644082697022	rs783536:83252783:T:C	chr15	82584034	15:83252783	rs783540:83254708:A:G	rs783536:83252783:T:C	0.44831013916501	0.877748577727254	0.995551501516023	1925
rs2278355	e845277	4.88066736769204	2.00790732341002e-06	0.00022350538557961	0.192767985681574	GOLGA2P10	ENSG00000255769	Exon	InGen	ENST00000618004.4;ENST00000614347.4;ENST00000618267.4	5.39285713982912	1.42036589878137e-07	2.86746204547765e-05	0.161183306206484	-0.479119028788451	0.632041656454037	0.946251528831551	-0.0219787581431855	rs2278355	chr15	82662403	15:83331155	rs783540:83254708:A:G	rs2278355:83331155:C:T	0.429423459244533	0.932118107891961	0.98732079625401	-76447
rs13391552	e134613	4.88059622291509	2.00856203351461e-06	0.00022350538557961	0.0961663670705195	ALMS1	ENSG00000116127	Exon	InGen	ENST00000484298.5;ENST00000613296.4;ENST00000614410.4;ENST00000423048.5;ENST00000620466.4	2.77375625867784	0.00589329802028598	0.142459066374931	0.0421864563523928	-2.61317778014276	0.00921240262494644	0.362586267133765	-0.0596666159467267	rs13391552	chr2	73591809	2:73818936	rs56145559:73623439:C:T	rs13391552:73818936:G:A	0.215705765407555	0.930142176145329	0.970141417082348	-195497
rs6710438:73820108:G:C	e134613	4.88059622291509	2.00856203351461e-06	0.00022350538557961	0.0961663670705195	ALMS1	ENSG00000116127	Exon	InGen	ENST00000484298.5;ENST00000613296.4;ENST00000614410.4;ENST00000423048.5;ENST00000620466.4	2.59715651407088	0.00986961446941916	0.195696151829142	0.0394109142540255	-2.69730878383127	0.00720160199694704	0.327130454944921	-0.0615453182852046	rs6710438:73820108:G:C	chr2	73592981	2:73820108	rs56145559:73623439:C:T	rs6710438:73820108:G:C	0.217693836978131	0.953542394180484	0.988038132706839	-196669
rs78450880:73821381:T:G	e134613	4.88059622291509	2.00856203351461e-06	0.00022350538557961	0.0961663670705195	ALMS1	ENSG00000116127	Exon	InGen	ENST00000484298.5;ENST00000613296.4;ENST00000614410.4;ENST00000423048.5;ENST00000620466.4	2.5892053010982	0.0100951678086734	0.197938712655942	0.0392997165436373	-2.70459934477532	0.00704749038979581	0.324479044128796	-0.0617854083414616	rs78450880:73821381:T:G	chr2	73594254	2:73821381	rs56145559:73623439:C:T	rs78450880:73821381:T:G	0.217693836978131	0.942000076767927	0.98203998755132	-197942
rs79145598:73821382:T:A	e134613	4.88059622291509	2.00856203351461e-06	0.00022350538557961	0.0961663670705195	ALMS1	ENSG00000116127	Exon	InGen	ENST00000484298.5;ENST00000613296.4;ENST00000614410.4;ENST00000423048.5;ENST00000620466.4	2.5892053010982	0.0100951678086734	0.197938712655942	0.0392997165436373	-2.70459934477532	0.00704749038979581	0.324479044128796	-0.0617854083414616	rs79145598:73821382:T:A	chr2	73594255	2:73821382	rs56145559:73623439:C:T	rs79145598:73821382:T:A	0.217693836978131	0.942000076767927	0.98203998755132	-197943
rs62149783:73821384:T:A	e134613	4.88059622291509	2.00856203351461e-06	0.00022350538557961	0.0961663670705195	ALMS1	ENSG00000116127	Exon	InGen	ENST00000484298.5;ENST00000613296.4;ENST00000614410.4;ENST00000423048.5;ENST00000620466.4	2.5892053010982	0.0100951678086734	0.197938712655942	0.0392997165436373	-2.70459934477532	0.00704749038979581	0.324479044128796	-0.0617854083414616	rs62149783:73821384:T:A	chr2	73594257	2:73821384	rs56145559:73623439:C:T	rs62149783:73821384:T:A	0.217693836978131	0.942000076767927	0.98203998755132	-197945
rs138361081:73720473:TACAC:TAC	e134700	4.88012018978604	2.01294804505901e-06	0.000223962888512588	0.111300413104482	ALMS1	ENSG00000116127	Exon	InGen	ENST00000490821.1	5.59175532651815	5.11075853761924e-08	1.20701816605121e-05	0.104943893178179	-0.396888430107645	0.6916014858508	0.958402258068507	-0.0110612469076494	rs138361081:73720473:TACAC:TAC	chr2	73493346	2:73720473	rs56145559:73623439:C:T	rs138361081:73720473:TACAC:TAC	0.230616302186879	0.873542243277964	0.981486837489576	-97034
rs13383871:73631779:T:C	e134613	4.88010941305247	2.01304744544019e-06	0.000223962888512588	0.0944833677972647	ALMS1	ENSG00000116127	Exon	InGen	ENST00000484298.5;ENST00000613296.4;ENST00000614410.4;ENST00000423048.5;ENST00000620466.4	1.66820121360786	0.096333231289418	0.55290071926969	0.0252737225108956	-2.97827554555748	0.00302472978652629	0.234674125335928	-0.0693152591768455	rs13383871:73631779:T:C	chr2	73404651	2:73631779	rs56145559:73623439:C:T	rs13383871:73631779:T:C	0.213717693836978	0.976432048364563	0.988145762711435	-8340
rs199944500:65474414:TTC:T	e645115	-4.87996631054565	2.01436781713229e-06	0.000224047349595224	-0.0982346283208223	RNASEH2C	ENSG00000172922	Exon	InGen	ENST00000527610.1	-4.54824150030681	7.89927658802157e-06	0.00088708513425792	-0.0681293174918031	1.6057380104317	0.108897226507641	0.715540686928386	0.0414970333760774	rs199944500:65474414:TTC:T	chr11	65706943	11:65474414	rs58950470:65383755:G:T	rs199944500:65474414:TTC:T	0.355864811133201	0.818573036716435	0.943291228049166	-90659
rs12281400:65474443:C:T	e645115	-4.87996631054565	2.01436781713229e-06	0.000224047349595224	-0.0982346283208223	RNASEH2C	ENSG00000172922	Exon	InGen	ENST00000527610.1	-4.54824150030681	7.89927658802157e-06	0.00088708513425792	-0.0681293174918031	1.6057380104317	0.108897226507641	0.715540686928386	0.0414970333760774	rs12281400:65474443:C:T	chr11	65706972	11:65474443	rs58950470:65383755:G:T	rs12281400:65474443:C:T	0.355864811133201	0.818573036716435	0.943291228049166	-90688
rs372385978:65476636:TTTTC:T	e645115	-4.87996631054565	2.01436781713229e-06	0.000224047349595224	-0.0982346283208223	RNASEH2C	ENSG00000172922	Exon	InGen	ENST00000527610.1	-4.47003113667822	1.11518729310467e-05	0.00119235805482457	-0.0671178779176861	1.62282282428294	0.105192079744225	0.710779281248736	0.0419666483272057	rs372385978:65476636:TTTTC:T	chr11	65709165	11:65476636	rs58950470:65383755:G:T	rs372385978:65476636:TTTTC:T	0.355864811133201	0.818573036716435	0.943291228049166	-92881
rs7245983:19657632:A:C	e1037075	-4.87949141086729	2.01875560366326e-06	0.000224514529443084	-0.143191925141897	GATAD2A	ENSG00000167491	Exon	InGen	ENST00000360315.7;ENST00000609040.5;ENST00000404158.5;ENST00000358713.7;ENST00000418032.3	-4.12618131963974	4.79892723726643e-05	0.00394181783673089	-0.0811905773768075	2.13724702197282	0.0330119712470802	0.556163120672461	0.0691998653960358	rs7245983:19657632:A:C	chr19	19546823	19:19657632	rs2905432:19484295:G:A	rs7245983:19657632:A:C	0.325049701789264	0.898167519148231	0.962782705436434	-173337
rs7837189	e493874	4.87945494690195	2.01909289050226e-06	0.000224531190797509	0.0652565284713683	DDHD2	ENSG00000085788	Exon	InGen	ENST00000520176.5	3.44890418403677	0.000644606922198389	0.0295257071335907	0.0293021770001933	-3.17602582712376	0.00157554280102425	0.179267234439072	-0.0489057264574095	rs7837189	chr8	38290322	8:38147840	rs10156310:38209129:A:T	rs7837189:38147840:C:T	0.172465960665658	0.989419259824095	0.999999999293134	61289
rs10113411:38106777:A:C	e493766	4.8790938547462	2.02243588803633e-06	0.000224882065055873	0.102092362626	DDHD2	ENSG00000085788	Exon	InGen	ENST00000397166.6;ENST00000519857.5;ENST00000526237.5;ENST00000532222.5;ENST00000520272.6;ENST00000527415.5	3.43099502062753	0.000686939029993951	0.0310018289779705	0.0589138981155632	-2.15139170828447	0.0318738327279504	0.551019511893634	-0.0606820616713965	rs10113411:38106777:A:C	chr8	38249259	8:38106777	rs10156310:38209129:A:T	rs10113411:38106777:A:C	0.186838124054463	0.86783107759533	0.983360821133309	102352
rs2418736	e896330	-4.8788329673914	2.02485451752209e-06	0.000225130099836347	-0.0619494281054295	RANBP10	ENSG00000141084	Exon	InGen	ENST00000630626.2	-3.19853502259069	0.00153104867224828	0.0563251565452008	-0.0207346261216165	4.24342995016229	2.57753707850972e-05	0.0254239775788267	0.0551622431703976	rs2418736	chr16	68120959	16:68154862	rs1975802:68285847:A:G	rs2418736:68154862:G:A	0.18389662027833	0.876520325165276	0.992573439610353	130985
rs10426780:19375883:T:C	e1037075	-4.87869662818418	2.02611960095866e-06	0.000225249845365391	-0.143368236704246	GATAD2A	ENSG00000167491	Exon	InGen	ENST00000360315.7;ENST00000609040.5;ENST00000404158.5;ENST00000358713.7;ENST00000418032.3	-3.7721906318011	0.000195419997745508	0.0113174107536639	-0.0755756265962582	2.61184564739352	0.00924793031094921	0.363245090471603	0.0841781603979973	rs10426780:19375883:T:C	chr19	19265074	19:19375883	rs2905432:19484295:G:A	rs10426780:19375883:T:C	0.318091451292247	0.850632851279565	0.952021466490615	108412
rs4788196:29967434:A:G	e880511	-4.87836826821133	2.02916957149657e-06	0.000225567981546834	-0.100806159113558	INO80E	ENSG00000169592	Exon	InGen	ENST00000567065.5;ENST00000562441.5	-4.00529093922198	7.84006325449104e-05	0.00571500408366243	-0.0631847314703348	1.34472715089593	0.179259697115709	0.789116897465629	0.034973071304719	rs4788196:29967434:A:G	chr16	29956113	16:29967434	rs11646127:29966277:G:C	rs4788196:29967434:A:G	0.408472012102874	1	0.999999999586131	-1157
rs10169714:73808773:T:G	e134617	4.87813682004697	2.0313220440163e-06	0.000225786299627923	0.104734801107489	ALMS1	ENSG00000116127	Exon	InGen	ENST00000484298.5;ENST00000613296.4;ENST00000614410.4;ENST00000423048.5;ENST00000620466.4	1.75260925309891	0.0807044336184261	0.517603178229435	0.0257017527979113	-3.02792902905261	0.00257613901010664	0.217379264018841	-0.0705475880403824	rs10169714:73808773:T:G	chr2	73581646	2:73808773	rs56145559:73623439:C:T	rs10169714:73808773:T:G	0.219681908548708	0.942408644380526	0.987984089596804	-185334
rs35431242:104680457:CA:C	e598866	-4.87788211316656	2.03369337486559e-06	0.000226028901558569	-0.10020430862008	AS3MT	ENSG00000214435	Exon	InGen	ENST00000615257.1	-5.88772861344759	1.06086109511142e-08	3.21820111561884e-06	-0.0869579093674205	0.921587223962764	0.357142200473565	0.875352008816306	0.0235613836895385	rs35431242:104680457:CA:C	chr10	102920700	10:104680457	rs7476192:104649375:T:G	rs35431242:104680457:CA:C	0.335854765506808	0.833517388290611	0.999999999492212	-31082
rs7245983:19657632:A:C	e1037181	-4.87779114543356	2.03454093650765e-06	0.00022610211931004	-0.0952595377622006		ENSG00000258674	Exon	InGen	ENST00000555938.1;ENST00000436027.9;ENST00000514277.5	-1.8655360017086	0.0630954454625781	0.471728196402135	-0.0372292122686769	1.49789559988784	0.134725834100487	0.744859335471277	0.0450679026569217	rs7245983:19657632:A:C	chr19	19546823	19:19657632	rs2905432:19484295:G:A	rs7245983:19657632:A:C	0.325049701789264	0.898167519148231	0.962782705436434	-173337
rs892022:19613381:G:A	e1037190	-4.87764442857238	2.0359086418745e-06	0.000226212134278496	-0.099790032530041		ENSG00000258674	Exon	InGen	ENST00000586674.1;ENST00000436027.9;ENST00000458210.7;ENST00000514277.5	-1.89762433762359	0.0587185041326196	0.459162179728046	-0.038138912585331	2.418554562873	0.0159013293463694	0.444137983472211	0.0752073318058288	rs892022:19613381:G:A	chr19	19502572	19:19613381	rs2905432:19484295:G:A	rs892022:19613381:G:A	0.323061630218688	0.960194149130429	0.999999999536613	-129086
rs3752151:19616026:T:C	e1037190	-4.87764442857238	2.0359086418745e-06	0.000226212134278496	-0.099790032530041		ENSG00000258674	Exon	InGen	ENST00000586674.1;ENST00000436027.9;ENST00000458210.7;ENST00000514277.5	-1.89762433762359	0.0587185041326196	0.459162179728046	-0.038138912585331	2.418554562873	0.0159013293463694	0.444137983472211	0.0752073318058288	rs3752151:19616026:T:C	chr19	19505217	19:19616026	rs2905432:19484295:G:A	rs3752151:19616026:T:C	0.323061630218688	0.960194149130429	0.999999999536613	-131731
rs6726694:73847230:A:G	e134707	4.87756894708684	2.03661263214408e-06	0.000226260642144414	0.142869676882515	ALMS1P1	ENSG00000163016	Exon	InGen	ENST00000450720.5;ENST00000428767.1	4.07983697295963	5.80050220710108e-05	0.00455770639299315	0.101945025309376	-1.51770827252256	0.129654285126134	0.740215785682118	-0.0499286558663904	rs6726694:73847230:A:G	chr2	73620103	2:73847230	rs56145559:73623439:C:T	rs6726694:73847230:A:G	0.22962226640159	0.900743765206145	0.993859018206511	-223791
rs10199224:73761446:C:G	e134706	4.87753686030264	2.03691196601482e-06	0.000226260642144414	0.194901371655151	ALMS1P1	ENSG00000163016	Exon	InGen	ENST00000450720.5	4.1592627672293	4.18723832395961e-05	0.0035505559247706	0.139988627883017	-0.834546387892768	0.404330296917137	0.88959903364331	-0.0392879826397409	rs10199224:73761446:C:G	chr2	73534319	2:73761446	rs56145559:73623439:C:T	rs10199224:73761446:C:G	0.211729622266402	0.929675890952183	0.969937084603471	-138007
rs10178678:73762236:A:G	e134706	4.87753686030264	2.03691196601482e-06	0.000226260642144414	0.194901371655151	ALMS1P1	ENSG00000163016	Exon	InGen	ENST00000450720.5	4.5888133364074	6.59311101128738e-06	0.00076402637959313	0.15308080519661	-0.617387149607759	0.537231247688855	0.924235985774641	-0.0289365235529873	rs10178678:73762236:A:G	chr2	73535109	2:73762236	rs56145559:73623439:C:T	rs10178678:73762236:A:G	0.213717693836978	0.941434689448392	0.970275573972875	-138797
rs3824288:38035100:G:A	e493880	4.87698900795713	2.04202938561908e-06	0.000226639904382008	0.0970039067986091	DDHD2	ENSG00000085788	Exon	InGen	ENST00000520176.5	1.73040248633379	0.0846006280602476	0.526343280781874	0.0276901194993417	-3.23205148993721	0.00130155077553313	0.164968913423362	-0.0861360852387672	rs3824288:38035100:G:A	chr8	38177582	8:38035100	rs10156310:38209129:A:T	rs3824288:38035100:G:A	0.257455268389662	0.902914308230725	0.988770318990685	174029
rs55928150:38037581:A:C	e493880	4.87698900795713	2.04202938561908e-06	0.000226639904382008	0.0970039067986091	DDHD2	ENSG00000085788	Exon	InGen	ENST00000520176.5	1.73040248633379	0.0846006280602476	0.526343280781874	0.0276901194993417	-3.23205148993721	0.00130155077553313	0.164968913423362	-0.0861360852387672	rs55928150:38037581:A:C	chr8	38180063	8:38037581	rs10156310:38209129:A:T	rs55928150:38037581:A:C	0.257455268389662	0.902914308230725	0.988770318990685	171548
rs11774769:38037803:G:A	e493880	4.87698900795713	2.04202938561908e-06	0.000226639904382008	0.0970039067986091	DDHD2	ENSG00000085788	Exon	InGen	ENST00000520176.5	1.73040248633379	0.0846006280602476	0.526343280781874	0.0276901194993417	-3.23205148993721	0.00130155077553313	0.164968913423362	-0.0861360852387672	rs11774769:38037803:G:A	chr8	38180285	8:38037803	rs10156310:38209129:A:T	rs11774769:38037803:G:A	0.257455268389662	0.902914308230725	0.988770318990685	171326
rs12674975:38047066:T:A	e493880	4.87698900795713	2.04202938561908e-06	0.000226639904382008	0.0970039067986091	DDHD2	ENSG00000085788	Exon	InGen	ENST00000520176.5	1.73040248633379	0.0846006280602476	0.526343280781874	0.0276901194993417	-3.23205148993721	0.00130155077553313	0.164968913423362	-0.0861360852387672	rs12674975:38047066:T:A	chr8	38189548	8:38047066	rs10156310:38209129:A:T	rs12674975:38047066:T:A	0.257455268389662	0.902914308230725	0.988770318990685	162063
rs58320990:38049006:G:A	e493880	4.87698900795713	2.04202938561908e-06	0.000226639904382008	0.0970039067986091	DDHD2	ENSG00000085788	Exon	InGen	ENST00000520176.5	1.73040248633379	0.0846006280602476	0.526343280781874	0.0276901194993417	-3.23205148993721	0.00130155077553313	0.164968913423362	-0.0861360852387672	rs58320990:38049006:G:A	chr8	38191488	8:38049006	rs10156310:38209129:A:T	rs58320990:38049006:G:A	0.257455268389662	0.902914308230725	0.988770318990685	160123
rs61076607:38049136:G:A	e493880	4.87698900795713	2.04202938561908e-06	0.000226639904382008	0.0970039067986091	DDHD2	ENSG00000085788	Exon	InGen	ENST00000520176.5	1.73040248633379	0.0846006280602476	0.526343280781874	0.0276901194993417	-3.23205148993721	0.00130155077553313	0.164968913423362	-0.0861360852387672	rs61076607:38049136:G:A	chr8	38191618	8:38049136	rs10156310:38209129:A:T	rs61076607:38049136:G:A	0.257455268389662	0.902914308230725	0.988770318990685	159993
8:38052365:GT:G	e493880	4.87698900795713	2.04202938561908e-06	0.000226639904382008	0.0970039067986091	DDHD2	ENSG00000085788	Exon	InGen	ENST00000520176.5	1.73040248633379	0.0846006280602476	0.526343280781874	0.0276901194993417	-3.23205148993721	0.00130155077553313	0.164968913423362	-0.0861360852387672	8:38052365:GT:G	chr8	38194847	8:38052365	rs10156310:38209129:A:T	8:38052365:GT:G	0.257455268389662	0.902914308230725	0.988770318990685	156764
rs111373244:38052385:T:G	e493880	4.87698900795713	2.04202938561908e-06	0.000226639904382008	0.0970039067986091	DDHD2	ENSG00000085788	Exon	InGen	ENST00000520176.5	1.73040248633379	0.0846006280602476	0.526343280781874	0.0276901194993417	-3.23205148993721	0.00130155077553313	0.164968913423362	-0.0861360852387672	rs111373244:38052385:T:G	chr8	38194867	8:38052385	rs10156310:38209129:A:T	rs111373244:38052385:T:G	0.257455268389662	0.902914308230725	0.988770318990685	156744
rs11779210:38063246:A:C	e493880	4.87698900795713	2.04202938561908e-06	0.000226639904382008	0.0970039067986091	DDHD2	ENSG00000085788	Exon	InGen	ENST00000520176.5	1.73040248633379	0.0846006280602476	0.526343280781874	0.0276901194993417	-3.23205148993721	0.00130155077553313	0.164968913423362	-0.0861360852387672	rs11779210:38063246:A:C	chr8	38205728	8:38063246	rs10156310:38209129:A:T	rs11779210:38063246:A:C	0.257455268389662	0.902914308230725	0.988770318990685	145883
rs12780843:104769335:G:C	e598866	-4.87669103224661	2.04481795649645e-06	0.000226928371710826	-0.100261335150479	AS3MT	ENSG00000214435	Exon	InGen	ENST00000615257.1	-5.57047047413674	5.70914462016295e-08	1.33414439360939e-05	-0.083107135893633	1.04981453690024	0.294257847721432	0.85252138940429	0.026972104919279	rs12780843:104769335:G:C	chr10	103009578	10:104769335	rs7476192:104649375:T:G	rs12780843:104769335:G:C	0.332829046898638	0.818228087888507	0.984073820443851	-119960
rs217289	e402391	-4.87655855314428	2.04605892883679e-06	0.00022704505319403	-0.0730720791671911	SNAP91	ENSG00000065609	Exon	InGen	ENST00000521485.5;ENST00000195649.10;ENST00000369694.6;ENST00000439399.6;ENST00000521743.5;ENST00000520302.5;ENST00000518312.5;ENST00000520213.5;ENST00000523448.5;ENST00000521616.5	-1.98185668231266	0.0484200551533776	0.425893797486989	-0.0280198799151918	1.98875109483225	0.0472166410262625	0.607479946678204	0.04435610343916	rs217289	chr6	83692088	6:84401807	rs217287:84407466:C:T	rs217289:84401807:G:A	0.148260211800303	0.988046739645441	0.994005402221457	5659
rs56014217:73623929:C:T	e134705	4.87642598542174	2.04730146026509e-06	0.000227161886048852	0.160661334231198	ALMS1P1	ENSG00000163016	Exon	InGen	ENST00000450720.5	3.83759104856263	0.000151916992723721	0.00937512129131131	0.0740549392898338	-2.352882104435	0.0189747368093324	0.472521572013563	-0.0857171587120598	rs56014217:73623929:C:T	chr2	73396801	2:73623929	rs56145559:73623439:C:T	rs56014217:73623929:C:T	0.213717693836978	0.976432048364563	0.988145762711435	-490
rs6590540	e677138	-4.87633293136073	2.04817407363493e-06	0.000227237656160085	-0.046129467438429	SNX19	ENSG00000120451	Exon	InGen	ENST00000265909.8	-4.32415039568138	2.09491669502649e-05	0.00201469195852361	-0.0445765768068052	0.553931732529653	0.579847472737984	0.93488750260507	0.00779345589083993	rs6590540	chr11	130935549	11:130805444	rs35774874:130811356:T:C	rs6590540:130805444:T:C	0.468190854870775	0.851959094024758	0.995534937325085	5912
rs2421552:73758803:C:T	e134706	4.87629732929394	2.0485080267107e-06	0.000227253655319241	0.192957607256778	ALMS1P1	ENSG00000163016	Exon	InGen	ENST00000450720.5	4.76006521978639	3.0319384341743e-06	0.000393588166886558	0.156799377783511	-0.591570870210533	0.554377563836315	0.928792042423662	-0.027925464121012	rs2421552:73758803:C:T	chr2	73531676	2:73758803	rs56145559:73623439:C:T	rs2421552:73758803:C:T	0.211729622266402	0.929675890952183	0.969937084603471	-135364
rs7122657:65378028:C:T	e645115	-4.87580029278514	2.05317581070513e-06	0.00022771371157563	-0.101720949602244	RNASEH2C	ENSG00000172922	Exon	InGen	ENST00000527610.1	-3.72184472703728	0.000236662519844433	0.0131768154595393	-0.0602912521698806	2.41796900614164	0.0159266680185302	0.444392127078773	0.0638450764258011	rs7122657:65378028:C:T	chr11	65610557	11:65378028	rs58950470:65383755:G:T	rs7122657:65378028:C:T	0.337972166998012	0.960220858823694	0.98208930083313	5727
rs55962869:38034284:T:C	e493766	4.87564051111691	2.05467854031713e-06	0.00022771371157563	0.099751757891659	DDHD2	ENSG00000085788	Exon	InGen	ENST00000397166.6;ENST00000519857.5;ENST00000526237.5;ENST00000532222.5;ENST00000520272.6;ENST00000527415.5	2.9094606086465	0.00389500211316912	0.108209733977591	0.0491324690857647	-2.33313328022324	0.0199955536953595	0.479458446918696	-0.064367354752285	rs55962869:38034284:T:C	chr8	38176766	8:38034284	rs10156310:38209129:A:T	rs55962869:38034284:T:C	0.25844930417495	0.898188817867284	0.988743530189367	174845
rs11779986:38039433:A:G	e493766	4.87564051111691	2.05467854031713e-06	0.00022771371157563	0.099751757891659	DDHD2	ENSG00000085788	Exon	InGen	ENST00000397166.6;ENST00000519857.5;ENST00000526237.5;ENST00000532222.5;ENST00000520272.6;ENST00000527415.5	2.76480858715947	0.00605312841026054	0.144974747783375	0.0475281532774944	-2.44699139258578	0.0147127905504626	0.431619858860137	-0.0678922131100995	rs11779986:38039433:A:G	chr8	38181915	8:38039433	rs10156310:38209129:A:T	rs11779986:38039433:A:G	0.25844930417495	0.898188817867284	0.988743530189367	169696
rs10108757:38039940:C:G	e493766	4.87564051111691	2.05467854031713e-06	0.00022771371157563	0.099751757891659	DDHD2	ENSG00000085788	Exon	InGen	ENST00000397166.6;ENST00000519857.5;ENST00000526237.5;ENST00000532222.5;ENST00000520272.6;ENST00000527415.5	2.9094606086465	0.00389500211316912	0.108209733977591	0.0491324690857647	-2.33313328022324	0.0199955536953595	0.479458446918696	-0.064367354752285	rs10108757:38039940:C:G	chr8	38182422	8:38039940	rs10156310:38209129:A:T	rs10108757:38039940:C:G	0.25844930417495	0.898188817867284	0.988743530189367	169189
rs111353274:38040505:AACC:A	e493766	4.87564051111691	2.05467854031713e-06	0.00022771371157563	0.099751757891659	DDHD2	ENSG00000085788	Exon	InGen	ENST00000397166.6;ENST00000519857.5;ENST00000526237.5;ENST00000532222.5;ENST00000520272.6;ENST00000527415.5	2.9094606086465	0.00389500211316912	0.108209733977591	0.0491324690857647	-2.33313328022324	0.0199955536953595	0.479458446918696	-0.064367354752285	rs111353274:38040505:AACC:A	chr8	38182987	8:38040505	rs10156310:38209129:A:T	rs111353274:38040505:AACC:A	0.25844930417495	0.898188817867284	0.988743530189367	168624
rs10101301:38045549:C:T	e493766	4.87564051111691	2.05467854031713e-06	0.00022771371157563	0.099751757891659	DDHD2	ENSG00000085788	Exon	InGen	ENST00000397166.6;ENST00000519857.5;ENST00000526237.5;ENST00000532222.5;ENST00000520272.6;ENST00000527415.5	2.9094606086465	0.00389500211316912	0.108209733977591	0.0491324690857647	-2.33313328022324	0.0199955536953595	0.479458446918696	-0.064367354752285	rs10101301:38045549:C:T	chr8	38188031	8:38045549	rs10156310:38209129:A:T	rs10101301:38045549:C:T	0.25844930417495	0.898188817867284	0.988743530189367	163580
rs16887258	e493766	4.87564051111691	2.05467854031713e-06	0.00022771371157563	0.099751757891659	DDHD2	ENSG00000085788	Exon	InGen	ENST00000397166.6;ENST00000519857.5;ENST00000526237.5;ENST00000532222.5;ENST00000520272.6;ENST00000527415.5	2.9094606086465	0.00389500211316912	0.108209733977591	0.0491324690857647	-2.33313328022324	0.0199955536953595	0.479458446918696	-0.064367354752285	rs16887258	chr8	38192104	8:38049622	rs10156310:38209129:A:T	rs16887258:38049622:A:G	0.25844930417495	0.898188817867284	0.988743530189367	159507
rs6982519:38050852:G:A	e493766	4.87564051111691	2.05467854031713e-06	0.00022771371157563	0.099751757891659	DDHD2	ENSG00000085788	Exon	InGen	ENST00000397166.6;ENST00000519857.5;ENST00000526237.5;ENST00000532222.5;ENST00000520272.6;ENST00000527415.5	2.9094606086465	0.00389500211316912	0.108209733977591	0.0491324690857647	-2.33313328022324	0.0199955536953595	0.479458446918696	-0.064367354752285	rs6982519:38050852:G:A	chr8	38193334	8:38050852	rs10156310:38209129:A:T	rs6982519:38050852:G:A	0.25844930417495	0.898188817867284	0.988743530189367	158277
rs4379415	e493766	4.87564051111691	2.05467854031713e-06	0.00022771371157563	0.099751757891659	DDHD2	ENSG00000085788	Exon	InGen	ENST00000397166.6;ENST00000519857.5;ENST00000526237.5;ENST00000532222.5;ENST00000520272.6;ENST00000527415.5	3.05616803599884	0.00244627403886171	0.0782570321576077	0.0516040085107826	-2.26786170294795	0.0237190939695543	0.505492907224774	-0.0625832452903477	rs4379415	chr8	38197668	8:38055186	rs10156310:38209129:A:T	rs4379415:38055186:C:T	0.257455268389662	0.892657135642142	0.983138025911512	153943
rs7836805	e493766	4.87564051111691	2.05467854031713e-06	0.00022771371157563	0.099751757891659	DDHD2	ENSG00000085788	Exon	InGen	ENST00000397166.6;ENST00000519857.5;ENST00000526237.5;ENST00000532222.5;ENST00000520272.6;ENST00000527415.5	2.9094606086465	0.00389500211316912	0.108209733977591	0.0491324690857647	-2.33313328022324	0.0199955536953595	0.479458446918696	-0.064367354752285	rs7836805	chr8	38205717	8:38063235	rs10156310:38209129:A:T	rs7836805:38063235:C:A	0.25844930417495	0.898188817867284	0.988743530189367	145894
rs2140195:73702344:A:G	e134696	4.87562694036832	2.05480622075296e-06	0.00022771371157563	0.160127686730443	ALMS1	ENSG00000116127	Exon	InGen	ENST00000464408.3	2.2362520746169	0.026080234092379	0.324607618193576	0.0652611381947713	NA	NA	NA	NA	rs2140195:73702344:A:G	chr2	73475217	2:73702344	rs56145559:73623439:C:T	rs2140195:73702344:A:G	0.225646123260437	0.921449756128666	0.993914533857493	-78905
rs2270376:38033989:G:C	e493788	4.87525849364131	2.05827568627886e-06	0.00022771371157563	0.0713008185009412	DDHD2	ENSG00000085788	Exon	InGen	ENST00000519857.5	5.25964392113508	2.77235463234449e-07	5.00356784934955e-05	0.0591282406833252	-0.704594521662783	0.481356574304397	0.911571960763468	-0.0131770961362551	rs2270376:38033989:G:C	chr8	38176471	8:38033989	rs10156310:38209129:A:T	rs2270376:38033989:G:C	0.25844930417495	0.898188817867284	0.988743530189367	175140
8:38036487:T:TAAAAATAA	e493788	4.87525849364131	2.05827568627886e-06	0.00022771371157563	0.0713008185009412	DDHD2	ENSG00000085788	Exon	InGen	ENST00000519857.5	5.25964392113508	2.77235463234449e-07	5.00356784934955e-05	0.0591282406833252	-0.704594521662783	0.481356574304397	0.911571960763468	-0.0131770961362551	8:38036487:T:TAAAAATAA	chr8	38178969	8:38036487	rs10156310:38209129:A:T	8:38036487:T:TAAAAATAA	0.257455268389662	0.892653983585072	0.983136290133139	172642
rs7830233:38038710:T:C	e493788	4.87525849364131	2.05827568627886e-06	0.00022771371157563	0.0713008185009412	DDHD2	ENSG00000085788	Exon	InGen	ENST00000519857.5	5.25964392113508	2.77235463234449e-07	5.00356784934955e-05	0.0591282406833252	-0.704594521662783	0.481356574304397	0.911571960763468	-0.0131770961362551	rs7830233:38038710:T:C	chr8	38181192	8:38038710	rs10156310:38209129:A:T	rs7830233:38038710:T:C	0.25844930417495	0.898188817867284	0.988743530189367	170419
rs111753326:38039467:C:CCT	e493788	4.87525849364131	2.05827568627886e-06	0.00022771371157563	0.0713008185009412	DDHD2	ENSG00000085788	Exon	InGen	ENST00000519857.5	5.25964392113508	2.77235463234449e-07	5.00356784934955e-05	0.0591282406833252	-0.704594521662783	0.481356574304397	0.911571960763468	-0.0131770961362551	rs111753326:38039467:C:CCT	chr8	38181949	8:38039467	rs10156310:38209129:A:T	rs111753326:38039467:C:CCT	0.25844930417495	0.898188817867284	0.988743530189367	169662
rs112791537:38042351:A:G	e493788	4.87525849364131	2.05827568627886e-06	0.00022771371157563	0.0713008185009412	DDHD2	ENSG00000085788	Exon	InGen	ENST00000519857.5	5.25964392113508	2.77235463234449e-07	5.00356784934955e-05	0.0591282406833252	-0.704594521662783	0.481356574304397	0.911571960763468	-0.0131770961362551	rs112791537:38042351:A:G	chr8	38184833	8:38042351	rs10156310:38209129:A:T	rs112791537:38042351:A:G	0.25844930417495	0.898188817867284	0.988743530189367	166778
rs7828832:38043758:T:A	e493788	4.87525849364131	2.05827568627886e-06	0.00022771371157563	0.0713008185009412	DDHD2	ENSG00000085788	Exon	InGen	ENST00000519857.5	5.25964392113508	2.77235463234449e-07	5.00356784934955e-05	0.0591282406833252	-0.704594521662783	0.481356574304397	0.911571960763468	-0.0131770961362551	rs7828832:38043758:T:A	chr8	38186240	8:38043758	rs10156310:38209129:A:T	rs7828832:38043758:T:A	0.25844930417495	0.898188817867284	0.988743530189367	165371
rs58780114:38045029:G:A	e493788	4.87525849364131	2.05827568627886e-06	0.00022771371157563	0.0713008185009412	DDHD2	ENSG00000085788	Exon	InGen	ENST00000519857.5	5.25964392113508	2.77235463234449e-07	5.00356784934955e-05	0.0591282406833252	-0.704594521662783	0.481356574304397	0.911571960763468	-0.0131770961362551	rs58780114:38045029:G:A	chr8	38187511	8:38045029	rs10156310:38209129:A:T	rs58780114:38045029:G:A	0.25844930417495	0.898188817867284	0.988743530189367	164100
rs11785366:38046142:C:T	e493788	4.87525849364131	2.05827568627886e-06	0.00022771371157563	0.0713008185009412	DDHD2	ENSG00000085788	Exon	InGen	ENST00000519857.5	5.25964392113508	2.77235463234449e-07	5.00356784934955e-05	0.0591282406833252	-0.704594521662783	0.481356574304397	0.911571960763468	-0.0131770961362551	rs11785366:38046142:C:T	chr8	38188624	8:38046142	rs10156310:38209129:A:T	rs11785366:38046142:C:T	0.25844930417495	0.898188817867284	0.988743530189367	162987
rs12682626:38046769:A:G	e493788	4.87525849364131	2.05827568627886e-06	0.00022771371157563	0.0713008185009412	DDHD2	ENSG00000085788	Exon	InGen	ENST00000519857.5	5.25964392113508	2.77235463234449e-07	5.00356784934955e-05	0.0591282406833252	-0.704594521662783	0.481356574304397	0.911571960763468	-0.0131770961362551	rs12682626:38046769:A:G	chr8	38189251	8:38046769	rs10156310:38209129:A:T	rs12682626:38046769:A:G	0.25844930417495	0.898188817867284	0.988743530189367	162360
rs57918891:38048137:G:A	e493788	4.87525849364131	2.05827568627886e-06	0.00022771371157563	0.0713008185009412	DDHD2	ENSG00000085788	Exon	InGen	ENST00000519857.5	5.25964392113508	2.77235463234449e-07	5.00356784934955e-05	0.0591282406833252	-0.704594521662783	0.481356574304397	0.911571960763468	-0.0131770961362551	rs57918891:38048137:G:A	chr8	38190619	8:38048137	rs10156310:38209129:A:T	rs57918891:38048137:G:A	0.25844930417495	0.898188817867284	0.988743530189367	160992
rs10958541:38052482:G:C	e493788	4.87525849364131	2.05827568627886e-06	0.00022771371157563	0.0713008185009412	DDHD2	ENSG00000085788	Exon	InGen	ENST00000519857.5	5.25964392113508	2.77235463234449e-07	5.00356784934955e-05	0.0591282406833252	-0.704594521662783	0.481356574304397	0.911571960763468	-0.0131770961362551	rs10958541:38052482:G:C	chr8	38194964	8:38052482	rs10156310:38209129:A:T	rs10958541:38052482:G:C	0.257455268389662	0.892657135642142	0.983138025911512	156647
rs7015996	e493788	4.87525849364131	2.05827568627886e-06	0.00022771371157563	0.0713008185009412	DDHD2	ENSG00000085788	Exon	InGen	ENST00000519857.5	5.25964392113508	2.77235463234449e-07	5.00356784934955e-05	0.0591282406833252	-0.704594521662783	0.481356574304397	0.911571960763468	-0.0131770961362551	rs7015996	chr8	38199812	8:38057330	rs10156310:38209129:A:T	rs7015996:38057330:T:C	0.25844930417495	0.898188817867284	0.988743530189367	151799
rs7016434:38057612:T:C	e493788	4.87525849364131	2.05827568627886e-06	0.00022771371157563	0.0713008185009412	DDHD2	ENSG00000085788	Exon	InGen	ENST00000519857.5	5.25964392113508	2.77235463234449e-07	5.00356784934955e-05	0.0591282406833252	-0.704594521662783	0.481356574304397	0.911571960763468	-0.0131770961362551	rs7016434:38057612:T:C	chr8	38200094	8:38057612	rs10156310:38209129:A:T	rs7016434:38057612:T:C	0.25844930417495	0.898188817867284	0.988743530189367	151517
rs10216482:38058361:T:C	e493788	4.87525849364131	2.05827568627886e-06	0.00022771371157563	0.0713008185009412	DDHD2	ENSG00000085788	Exon	InGen	ENST00000519857.5	5.25964392113508	2.77235463234449e-07	5.00356784934955e-05	0.0591282406833252	-0.704594521662783	0.481356574304397	0.911571960763468	-0.0131770961362551	rs10216482:38058361:T:C	chr8	38200843	8:38058361	rs10156310:38209129:A:T	rs10216482:38058361:T:C	0.25844930417495	0.898188817867284	0.988743530189367	150768
rs10099466:38060391:T:G	e493788	4.87525849364131	2.05827568627886e-06	0.00022771371157563	0.0713008185009412	DDHD2	ENSG00000085788	Exon	InGen	ENST00000519857.5	5.25964392113508	2.77235463234449e-07	5.00356784934955e-05	0.0591282406833252	-0.704594521662783	0.481356574304397	0.911571960763468	-0.0131770961362551	rs10099466:38060391:T:G	chr8	38202873	8:38060391	rs10156310:38209129:A:T	rs10099466:38060391:T:G	0.25844930417495	0.898188817867284	0.988743530189367	148738
rs111496571:38061962:C:CA	e493788	4.87525849364131	2.05827568627886e-06	0.00022771371157563	0.0713008185009412	DDHD2	ENSG00000085788	Exon	InGen	ENST00000519857.5	5.25964392113508	2.77235463234449e-07	5.00356784934955e-05	0.0591282406833252	-0.704594521662783	0.481356574304397	0.911571960763468	-0.0131770961362551	rs111496571:38061962:C:CA	chr8	38204444	8:38061962	rs10156310:38209129:A:T	rs111496571:38061962:C:CA	0.25844930417495	0.898188817867284	0.988743530189367	147167
rs113135203:38065463:G:GGTACCTTAGAT	e493788	4.87525849364131	2.05827568627886e-06	0.00022771371157563	0.0713008185009412	DDHD2	ENSG00000085788	Exon	InGen	ENST00000519857.5	5.40031974505696	1.3676197253306e-07	2.78300861977703e-05	0.0608036564441192	-0.508116769386858	0.611572257548428	0.941564467262921	-0.00951396658714474	rs113135203:38065463:G:GGTACCTTAGAT	chr8	38207945	8:38065463	rs10156310:38209129:A:T	rs113135203:38065463:G:GGTACCTTAGAT	0.257455268389662	0.892657135642142	0.983138025911512	143666
rs1043782:38068324:C:T	e493788	4.87525849364131	2.05827568627886e-06	0.00022771371157563	0.0713008185009412	DDHD2	ENSG00000085788	Exon	InGen	ENST00000519857.5	5.25964392113508	2.77235463234449e-07	5.00356784934955e-05	0.0591282406833252	-0.704594521662783	0.481356574304397	0.911571960763468	-0.0131770961362551	rs1043782:38068324:C:T	chr8	38210806	8:38068324	rs10156310:38209129:A:T	rs1043782:38068324:C:T	0.25844930417495	0.898188817867284	0.988743530189367	140805
rs216199:2200871:C:T	e913063	4.87522948078246	2.05854912528219e-06	0.00022771371157563	0.0717809661526586	SRR	ENSG00000167720	Exon	InGen	ENST00000344595.9	6.23495387791856	1.55476277771202e-09	6.18690799060633e-07	0.0610127145717186	-0.315199858203108	0.752727752243278	0.96853849242345	-0.00499509732814733	rs216199:2200871:C:T	chr17	2297577	17:2200871	rs7216638:2156453:T:A	rs216199:2200871:C:T	0.296520423600605	0.869835164704446	0.992245963935652	-44418
rs216198:2201735:C:T	e913063	4.87522948078246	2.05854912528219e-06	0.00022771371157563	0.0717809661526586	SRR	ENSG00000167720	Exon	InGen	ENST00000344595.9	6.25716877691157	1.37128072271855e-09	5.50797603777124e-07	0.06118799772056	-0.293738987466297	0.769066582118905	0.97106285738936	-0.00465606593328629	rs216198:2201735:C:T	chr17	2298441	17:2201735	rs7216638:2156453:T:A	rs216198:2201735:C:T	0.29803328290469	0.876247174865887	0.992296849357522	-45282
12:123850999:C:CAAAAACA	e743390	4.87454491204097	2.06501121752654e-06	0.000228407442728238	0.0929711855870042	C12orf65	ENSG00000130921	Exon	InGen	ENST00000536130.1	1.7766578114805	0.076651568602512	0.507629750145926	0.0222060158366663	-3.43941280859578	0.00062653252980028	0.124319830802711	-0.0732593321142863	12:123850999:C:CAAAAACA	chr12	123366452	12:123850999	rs2851447:123665113:G:C	rs142628019:123850999:C:CAAAAACA	0.279324055666004	0.869016241904902	0.939163909702682	-185886
rs56154726:73721767:C:T	e134613	4.87442307830658	2.06616334004353e-06	0.000228492673036003	0.0957306979969774	ALMS1	ENSG00000116127	Exon	InGen	ENST00000484298.5;ENST00000613296.4;ENST00000614410.4;ENST00000423048.5;ENST00000620466.4	2.0289739432136	0.0433557148317298	0.407122816719851	0.031213769536329	-2.92955702844386	0.00353325299753634	0.249966329970192	-0.0676222389721519	rs56154726:73721767:C:T	chr2	73494640	2:73721767	rs56145559:73623439:C:T	rs56154726:73721767:C:T	0.216699801192843	0.947599590180183	0.982079355997944	-98328
rs7572722:73724675:T:C	e134613	4.87442307830658	2.06616334004353e-06	0.000228492673036003	0.0957306979969774	ALMS1	ENSG00000116127	Exon	InGen	ENST00000484298.5;ENST00000613296.4;ENST00000614410.4;ENST00000423048.5;ENST00000620466.4	2.0289739432136	0.0433557148317298	0.407122816719851	0.031213769536329	-2.92955702844386	0.00353325299753634	0.249966329970192	-0.0676222389721519	rs7572722:73724675:T:C	chr2	73497548	2:73724675	rs56145559:73623439:C:T	rs7572722:73724675:T:C	0.216699801192843	0.947599590180183	0.982079355997944	-101236
rs12765337:104635344:G:C	e598860	-4.87426997196883	2.06761207373774e-06	0.000228631774491484	-0.215104789472525	AS3MT	ENSG00000214435	Exon	InGen		-6.63158786641397	1.57464991234977e-10	7.72863582880754e-08	-0.191006912853925	0.481723090534072	0.630191541583723	0.945949023180498	0.025545329746272	rs12765337:104635344:G:C	chr10	102875587	10:104635344	rs7476192:104649375:T:G	rs12765337:104635344:G:C	0.328290468986384	0.80218283560505	0.964436204394104	14031
rs6590540	e677213	-4.87423445855655	2.06794825158509e-06	0.00022864783776137	-0.0462316673201649	SNX19	ENSG00000120451	Exon	InGen	ENST00000533214.1	-4.32234458720738	2.11111061283736e-05	0.002025876845925	-0.0447538058031516	0.548531396122444	0.583546471050258	0.935475202646475	0.00774625269263145	rs6590540	chr11	130935549	11:130805444	rs35774874:130811356:T:C	rs6590540:130805444:T:C	0.468190854870775	0.851959094024758	0.995534937325085	5912
rs2965199:19475088:G:A	e1037075	-4.87400633223215	2.07010900654541e-06	0.000228865618346	-0.143358627834694	GATAD2A	ENSG00000167491	Exon	InGen	ENST00000360315.7;ENST00000609040.5;ENST00000404158.5;ENST00000358713.7;ENST00000418032.3	-4.10993237301675	5.12969722709375e-05	0.0041579201965033	-0.0833445848330557	2.34838854925776	0.0192029049805804	0.474172853806074	0.0763436441883247	rs2965199:19475088:G:A	chr19	19364279	19:19475088	rs2905432:19484295:G:A	rs2965199:19475088:G:A	0.324055666003976	0.929015387506737	0.981399216411588	9207
rs12681876:38035959:G:A	e493880	4.87394805277621	2.07066136483163e-06	0.000228905555181263	0.0969223964885334	DDHD2	ENSG00000085788	Exon	InGen	ENST00000520176.5	1.74805894251065	0.0814906299067425	0.519420567070311	0.0279878642454829	-3.25744448960278	0.00119250767992678	0.160358741216068	-0.0868737479203159	rs12681876:38035959:G:A	chr8	38178441	8:38035959	rs10156310:38209129:A:T	rs12681876:38035959:G:A	0.257455268389662	0.902914308230725	0.988770318990685	173170
rs7131121:130806424:A:G	e677138	-4.87350000700348	2.07491259370452e-06	0.000229354346226517	-0.0481063731657492	SNX19	ENSG00000120451	Exon	InGen	ENST00000265909.8	-4.16302696539104	4.12254846093477e-05	0.00350388262407316	-0.0466971521261502	0.545117333594747	0.585890630642823	0.935887042440006	0.00788026864569852	rs7131121:130806424:A:G	chr11	130936529	11:130806424	rs35774874:130811356:T:C	rs7131121:130806424:A:G	0.467196819085487	0.848539679453384	0.995520575510297	4932
rs13428235:73633430:G:A	e134617	4.87281781302083	2.08140172146103e-06	0.000230050401950633	0.112405311432219	ALMS1	ENSG00000116127	Exon	InGen	ENST00000484298.5;ENST00000613296.4;ENST00000614410.4;ENST00000423048.5;ENST00000620466.4	1.6591874277103	0.0981371521507296	0.55704779544385	0.0253919111528182	-2.96084227985352	0.00319845755336278	0.240948734679418	-0.0684216016980364	rs13428235:73633430:G:A	chr2	73406302	2:73633430	rs56145559:73623439:C:T	rs13428235:73633430:G:A	0.215705765407555	0.988278268767863	0.999999999403404	-9991
rs10958567:38108133:C:G	e493783	4.87256577631637	2.08380409140694e-06	0.000230294675163152	0.109477570605121	DDHD2	ENSG00000085788	Exon	InGen	ENST00000533100.5	5.65298158920417	3.71019675764212e-08	9.23368284550953e-06	0.0956650271482664	-0.853865877644008	0.393545712080045	0.886565770001359	-0.0256742347345228	rs10958567:38108133:C:G	chr8	38250615	8:38108133	rs10156310:38209129:A:T	rs10958567:38108133:C:G	0.182299546142209	0.90474328997315	0.989029890898375	100996
rs10958567:38108133:C:G	e493761	4.87216087744435	2.08766913115797e-06	0.000230700537489073	0.109499347031265	DDHD2	ENSG00000085788	Exon	InGen	ENST00000527834.5;ENST00000397166.6;ENST00000519857.5;ENST00000529642.1;ENST00000532222.5;ENST00000520272.6;ENST00000527415.5	5.65222514920509	3.7249658817333e-08	9.26466804682865e-06	0.095706816629759	-0.852733770468998	0.39417282182009	0.886907825742954	-0.0256512924101196	rs10958567:38108133:C:G	chr8	38250615	8:38108133	rs10156310:38209129:A:T	rs10958567:38108133:C:G	0.182299546142209	0.90474328997315	0.989029890898375	100996
rs7131121:130806424:A:G	e677213	-4.87126912807486	2.09620595486773e-06	0.000231622538734991	-0.048211754966419	SNX19	ENSG00000120451	Exon	InGen	ENST00000533214.1	-4.16135136914287	4.15122593918165e-05	0.00352475724539725	-0.0468834015769594	0.539192953597507	0.589968786582158	0.936615701163324	0.00782371566835249	rs7131121:130806424:A:G	chr11	130936529	11:130806424	rs35774874:130811356:T:C	rs7131121:130806424:A:G	0.467196819085487	0.848539679453384	0.995520575510297	4932
rs147477831:19565015:A:AG	e1037075	-4.87088833503186	2.09986160716925e-06	0.000232005069324131	-0.137836389596828	GATAD2A	ENSG00000167491	Exon	InGen	ENST00000360315.7;ENST00000609040.5;ENST00000404158.5;ENST00000358713.7;ENST00000418032.3	-4.21792878843186	3.28085649282091e-05	0.0029036003907331	-0.0838771210790675	2.1039379459818	0.0358307191698706	0.568783176600619	0.0670971763715776	rs147477831:19565015:A:AG	chr19	19454206	19:19565015	rs2905432:19484295:G:A	rs147477831:19565015:A:AG	0.334990059642147	0.924828096108822	0.968152569014141	-80720
rs7840859:26235017:A:G	e490424	4.8703787988163	2.10476285068828e-06	0.00023252513689653	0.0836947589068592	BNIP3L	ENSG00000104765	Exon	InGen	ENST00000521254.1	1.30156348814987	0.194077727365285	0.7015985005806	0.0188423364309728	-2.70061287581959	0.00713138649065564	0.325752233231723	-0.0640482743936577	rs7840859:26235017:A:G	chr8	26377501	8:26235017	rs1042992:26269191:C:T	rs7840859:26235017:A:G	0.248108925869894	0.987876890439796	0.995935030036969	34174
rs144766781:19424953:AAAAT:A	e1037064	-4.86996547713721	2.10874672720824e-06	0.000232943771124821	-0.120803987478033	GATAD2A	ENSG00000167491	Exon	InGen	ENST00000494516.6	-2.46958074017545	0.0140912373217231	0.239595029860323	-0.0401701476017341	2.91586094295083	0.00368964033672809	0.25424730620525	0.0832884756759782	rs144766781:19424953:AAAAT:A	chr19	19314144	19:19424953	rs2905432:19484295:G:A	rs144766781:19424953:AAAAT:A	0.318091451292247	0.850622329608482	0.952015578587454	59342
rs10560174:38284606:CAG:C	e493760	4.86993663388988	2.10902501009276e-06	0.000232953025616782	0.131889373331463	DDHD2	ENSG00000085788	Exon	InGen	ENST00000527834.5;ENST00000397166.6;ENST00000533100.5;ENST00000519857.5;ENST00000526237.5;ENST00000526370.1;ENST00000528358.5;ENST00000532222.5;ENST00000520272.6	1.86560825022863	0.0630852941549666	0.471716110929257	0.0383760337509481	-2.74111478691044	0.00631939214554033	0.310153457048998	-0.0896201050105104	rs10560174:38284606:CAG:C	chr8	38427088	8:38284606	rs10156310:38209129:A:T	rs10560174:38284606:CAG:C	0.244532803180915	0.925415737186543	0.967189939032628	-75477
rs4917994	e598865	-4.86984036472851	2.10995408280833e-06	0.000233034154970012	-0.152857267339011	AS3MT	ENSG00000214435	Exon	InGen	ENST00000615257.1	-5.04540370847009	7.9105197607814e-07	0.000122355599448175	-0.0983318207780438	1.48656632894732	0.137694179163451	0.748101881003357	0.0529171263920968	rs4917994	chr10	103051942	10:104811699	rs7476192:104649375:T:G	rs4917994:104811699:C:T	0.332829046898638	0.811593310879793	0.980075913220729	-162324
rs2324447:84300371:C:T	e402391	-4.86953871758592	2.11286777692919e-06	0.000233334440921296	-0.0722776485242716	SNAP91	ENSG00000065609	Exon	InGen	ENST00000521485.5;ENST00000195649.10;ENST00000369694.6;ENST00000439399.6;ENST00000521743.5;ENST00000520302.5;ENST00000518312.5;ENST00000520213.5;ENST00000523448.5;ENST00000521616.5	-1.68561733914064	0.0929233413772175	0.545336805833054	-0.0236215221332685	2.20273727375929	0.0280213435567949	0.53212040343431	0.0486347410588928	rs2324447:84300371:C:T	chr6	83590652	6:84300371	rs217287:84407466:C:T	rs2324447:84300371:C:T	0.149016641452345	0.970291516123716	0.987982218871078	107095
rs56322953:38243227:T:A	e493893	4.86870886148086	2.12090367598582e-06	0.000234200289775669	0.0943985489605726	DDHD2	ENSG00000085788	Exon	InGen	ENST00000528613.1	1.61330603420365	0.107743596624661	0.576825733311188	0.0258164082334954	-3.20036107757546	0.00145057182674309	0.173217524998419	-0.0841386034385293	rs56322953:38243227:T:A	chr8	38385709	8:38243227	rs10156310:38209129:A:T	rs56322953:38243227:T:A	0.255467196819085	0.933218950717651	0.999999999446237	-34098
rs6499157	e896317	-4.86856598423512	2.12229020411786e-06	0.000234310224218804	-0.0619095562411302	RANBP10	ENSG00000141084	Exon	InGen	ENST00000317506.7	-3.19956766340518	0.00152575903732959	0.0561909229266936	-0.0206560986893518	4.24738096733797	2.53391684131964e-05	0.0252561868318698	0.0550202784251178	rs6499157	chr16	68071571	16:68105474	rs1975802:68285847:A:G	rs6499157:68105474:A:C	0.18389662027833	0.876520325165276	0.992573439610353	180373
15:85226652:AAACT:TAACT	e846208	-4.86856595237351	2.12229051341114e-06	0.000234310224218804	-0.248289502371726	CSPG4P11	ENSG00000259726	Exon	InGen	ENST00000560634.1	-4.39150208212541	1.56907528487945e-05	0.0015881196347102	-0.159000263726576	1.54063266178957	0.123973086850742	0.734125673280896	0.0902396108088075	15:85226652:AAACT:TAACT	chr15	84683421	15:85226652	rs12908161:85207825:A:G	15:85226652:AAACT:TAACT	0.267395626242545	0.964636138817954	0.989690044668058	-18827
rs11227250:65438345:C:T	e645100	-4.86815511595835	2.12628229144323e-06	0.000234729296077605	-0.0553882767038696	RNASEH2C	ENSG00000172922	Exon	InGen	ENST00000308418.8	-3.64220070299233	0.000319044496672646	0.0167843620028277	-0.0380646253710868	0.725714847201354	0.46831785444432	0.907992002029511	0.0111965583925412	rs11227250:65438345:C:T	chr11	65670874	11:65438345	rs58950470:65383755:G:T	rs11227250:65438345:C:T	0.352882703777336	0.830077211895891	0.943726164244251	-54590
rs11646127:29966277:G:C	e880511	-4.8665800811635	2.14165304647963e-06	0.000236404348315034	-0.101806664566581	INO80E	ENSG00000169592	Exon	InGen	ENST00000567065.5;ENST00000562441.5	-3.76644272950744	0.000199760018147111	0.0115170024643147	-0.0602428669547444	1.38938827853032	0.165268860144985	0.777354471701684	0.0366633112134699	rs11646127:29966277:G:C	chr16	29954956	16:29966277	rs11646127:29966277:G:C	rs11646127:29966277:G:C	0.408472012102874	1	1	0
rs144330574:38262493:CAAACA:C	e493880	4.86630165115627	2.14438139382509e-06	0.000236683700193375	0.104438459702806	DDHD2	ENSG00000085788	Exon	InGen	ENST00000520176.5	1.22322194104702	0.222218805911992	0.729975192605932	0.0230829913609693	-3.68665621458545	0.000249414725250693	0.0864688463719395	-0.108590237406775	rs144330574:38262493:CAAACA:C	chr8	38404975	8:38262493	rs10156310:38209129:A:T	rs144330574:38262493:CAAACA:C	0.237574552683897	0.973122876001903	0.999999999444297	-53364
rs748455:85149575:T:C	e846201	-4.8662113469002	2.1452670104924e-06	0.000236716003745661	-0.194062279047426	UBE2Q2L	ENSG00000259511	Exon	InGen	ENST00000636149.1	-7.10911014100723	8.7823519837339e-12	6.05307070971817e-09	-0.208579257103849	-1.17717476970377	0.239627626521094	0.826074632056218	-0.050948559033157	rs748455:85149575:T:C	chr15	84606344	15:85149575	rs12908161:85207825:A:G	rs748455:85149575:T:C	0.0143721633888048	0.895975616030496	0.946559885073575	58250
rs12913702:85153184:G:A	e846201	-4.8662113469002	2.1452670104924e-06	0.000236716003745661	-0.194062279047426	UBE2Q2L	ENSG00000259511	Exon	InGen	ENST00000636149.1	-7.21979381256288	4.41201959949821e-12	3.14208411611965e-09	-0.210369927309289	-1.21156428447714	0.226192027840823	0.819734026323383	-0.0523086188388223	rs12913702:85153184:G:A	chr15	84609953	15:85153184	rs12908161:85207825:A:G	rs12913702:85153184:G:A	0.0136157337367625	0.842778260365791	0.943547564477056	54641
rs71395455:85153804:A:G	e846201	-4.8662113469002	2.1452670104924e-06	0.000236716003745661	-0.194062279047426	UBE2Q2L	ENSG00000259511	Exon	InGen	ENST00000636149.1	-7.21979381256288	4.41201959949821e-12	3.14208411611965e-09	-0.210369927309289	-1.21156428447714	0.226192027840823	0.819734026323383	-0.0523086188388223	rs71395455:85153804:A:G	chr15	84610573	15:85153804	rs12908161:85207825:A:G	rs71395455:85153804:A:G	0.0136157337367625	0.842778260365791	0.943547564477056	54021
rs2872878:19480521:G:C	e1037190	-4.8661119808442	2.14624190513551e-06	0.000236801759907686	-0.102884388464425		ENSG00000258674	Exon	InGen	ENST00000586674.1;ENST00000436027.9;ENST00000458210.7;ENST00000514277.5	-1.96908448809051	0.0498759398071159	0.430793759014216	-0.0409862756259772	2.25129910666654	0.0247548757122581	0.512077559690528	0.0709653957110413	rs2872878:19480521:G:C	chr19	19369712	19:19480521	rs2905432:19484295:G:A	rs2872878:19480521:G:C	0.326043737574553	0.96441586432022	0.995402425918556	3774
rs10102341:38161469:T:C	e493849	4.86598541121895	2.14748431818798e-06	0.000236895192125932	0.0914254113961611	DDHD2	ENSG00000085788	Exon	InGen	ENST00000531344.1	3.29401518958973	0.00110759882048711	0.0441526604273024	0.0475600784386462	-2.85261690444359	0.00449685636950559	0.274050358382598	-0.0900728886873574	rs10102341:38161469:T:C	chr8	38303951	8:38161469	rs10156310:38209129:A:T	rs10102341:38161469:T:C	0.180030257186082	0.939182972434405	0.999999999286613	47660
rs2171616:38163303:T:A	e493849	4.86598541121895	2.14748431818798e-06	0.000236895192125932	0.0914254113961611	DDHD2	ENSG00000085788	Exon	InGen	ENST00000531344.1	3.29401518958973	0.00110759882048711	0.0441526604273024	0.0475600784386462	-2.85261690444359	0.00449685636950559	0.274050358382598	-0.0900728886873574	rs2171616:38163303:T:A	chr8	38305785	8:38163303	rs10156310:38209129:A:T	rs2171616:38163303:T:A	0.180030257186082	0.939182972434405	0.999999999286613	45826
rs7845911	e493803	4.86578442105008	2.14945867550764e-06	0.000237091151549016	0.16913241304434	DDHD2	ENSG00000085788	Exon	InGen	ENST00000529642.1	2.68447835465114	0.00767361641506418	0.168390989389284	0.0635872956622399	-2.44391287870571	0.0148375548049769	0.432859060080059	-0.099932730354741	rs7845911	chr8	38277894	8:38135412	rs10156310:38209129:A:T	rs7845911:38135412:T:C	0.178517397881997	0.928362602270504	0.989124513135579	73717
rs854622:63862842:A:G	e232792	4.86535263163696	2.15370614579959e-06	0.000237537782348408	0.310647948977883		ENSG00000224479	Exon	InGen	ENST00000430831.6	3.87589366801149	0.000130875386604454	0.00838816575973666	0.147190469603378	-1.67130458960432	0.0952222061724469	0.696985420335125	-0.106696614023674	rs854622:63862842:A:G	chr3	63877166	3:63862842	rs704373:63867355:A:G	rs854622:63862842:A:G	0.31089258698941	0.954439743873836	0.978679400256565	4513
rs832195:63864612:T:C	e232783	4.86481964812796	2.15896024342035e-06	0.000238095344185683	0.216776536889593		ENSG00000224479	Exon	InGen	ENST00000430831.6	4.55538969277783	7.65239250342085e-06	0.000864162200197769	0.0909856335147339	-2.7247740580211	0.0066363849377489	0.317184005477411	-0.12414976629602	rs832195:63864612:T:C	chr3	63878936	3:63864612	rs704373:63867355:A:G	rs832195:63864612:T:C	0.309145129224652	0.80150901799241	0.994764835405522	2743
rs11631963	e845277	4.86423881759143	2.1647001226175e-06	0.000238684395300583	0.191474560580847	GOLGA2P10	ENSG00000255769	Exon	InGen	ENST00000618004.4;ENST00000614347.4;ENST00000618267.4	5.37242643299673	1.57509251896371e-07	3.14154802943679e-05	0.16110226330241	-0.518232747629424	0.60450130901926	0.940151441350567	-0.02389323029226	rs11631963	chr15	82649451	15:83318202	rs783540:83254708:A:G	rs11631963:83318202:T:C	0.41948310139165	0.971521941706265	0.987672572872133	-63494
rs1864699	e845277	4.86423881759143	2.1647001226175e-06	0.000238684395300583	0.191474560580847	GOLGA2P10	ENSG00000255769	Exon	InGen	ENST00000618004.4;ENST00000614347.4;ENST00000618267.4	5.40800968297912	1.31526029883487e-07	2.69384053683426e-05	0.161390124956548	-0.524095384307758	0.600420306176369	0.939045973154436	-0.0241126057311762	rs1864699	chr15	82654567	15:83323318	rs783540:83254708:A:G	rs1864699:83323318:A:G	0.41948310139165	0.971521941706265	0.987672572872133	-68610
rs7598419:73798223:A:G	e134609	4.86420968324238	2.16498842209636e-06	0.000238694208646496	0.100833437673548	ALMS1	ENSG00000116127	Exon	InGen	ENST00000484298.5;ENST00000613296.4;ENST00000614410.4	4.73195923737344	3.4495001700602e-06	0.000438578314132764	0.0812814673787569	-0.687809714099155	0.491858421111835	0.914311470253035	-0.0182971826631127	rs7598419:73798223:A:G	chr2	73571096	2:73798223	rs56145559:73623439:C:T	rs7598419:73798223:A:G	0.218687872763419	0.94794970852157	0.988010881800354	-174784
rs3215418:38265165:C:CAA	e493893	4.86373317028711	2.16970903664196e-06	0.000239192646611548	0.0962838847617453	DDHD2	ENSG00000085788	Exon	InGen	ENST00000528613.1	1.63134868637149	0.103880220024551	0.569015675282029	0.0259245391020133	-2.85592456360339	0.00445095330887668	0.272968755463615	-0.075613074603906	rs3215418:38265165:C:CAA	chr8	38407647	8:38265165	rs10156310:38209129:A:T	rs3215418:38265165:C:CAA	0.250497017892644	0.90576017165866	0.972307822697896	-56036
rs11191518:104782853:C:G	e598865	-4.86273496877366	2.17963007921114e-06	0.000240220025589268	-0.152776630429657	AS3MT	ENSG00000214435	Exon	InGen	ENST00000615257.1	-5.21285576145131	3.495739680012e-07	6.10238740968689e-05	-0.101384535819485	1.42337255977192	0.155187054802399	0.767297354382256	0.0506637817153389	rs11191518:104782853:C:G	chr10	103023096	10:104782853	rs7476192:104649375:T:G	rs11191518:104782853:C:G	0.333585476550681	0.822039224016707	0.988043468536638	-133478
rs35443788:104789636:AT:A	e598865	-4.86273496877366	2.17963007921114e-06	0.000240220025589268	-0.152776630429657	AS3MT	ENSG00000214435	Exon	InGen	ENST00000615257.1	-5.08597285362265	6.50280964264418e-07	0.000102770201236985	-0.0991238537963058	1.46575903137882	0.143277203527329	0.754290883501866	0.0522085585246203	rs35443788:104789636:AT:A	chr10	103029879	10:104789636	rs7476192:104649375:T:G	rs35443788:104789636:AT:A	0.333585476550681	0.815394863874022	0.984042299234914	-140261
rs7094843:104806654:A:C	e598865	-4.86273496877366	2.17963007921114e-06	0.000240220025589268	-0.152776630429657	AS3MT	ENSG00000214435	Exon	InGen	ENST00000615257.1	-5.20150981570599	3.69702019278027e-07	6.40987788734446e-05	-0.101108109491357	1.39852139523458	0.162512074313443	0.774595951624954	0.0497693156271766	rs7094843:104806654:A:C	chr10	103046897	10:104806654	rs7476192:104649375:T:G	rs7094843:104806654:A:C	0.332829046898638	0.818223847331263	0.984071270405031	-157279
rs12780843:104769335:G:C	e598865	-4.86245973060918	2.18237335306741e-06	0.000240500234325376	-0.152844040468718	AS3MT	ENSG00000214435	Exon	InGen	ENST00000615257.1	-5.21577898672658	3.44562831662298e-07	6.04042279997038e-05	-0.101511842914412	1.38749286261343	0.165845378679226	0.777890262815337	0.049456008029216	rs12780843:104769335:G:C	chr10	103009578	10:104769335	rs7476192:104649375:T:G	rs12780843:104769335:G:C	0.332829046898638	0.818228087888507	0.984073820443851	-119960
rs11227248	e645115	-4.86213651525683	2.18559907266656e-06	0.000240833552724569	-0.105429191872528	RNASEH2C	ENSG00000172922	Exon	InGen	ENST00000527610.1	-3.79538283684466	0.000178796669522667	0.0105421517404463	-0.0717515918213366	1.52828293035277	0.127008946651623	0.736912748563213	0.0425137770616984	rs11227248	chr11	65660707	11:65428178	rs58950470:65383755:G:T	rs11227248:65428178:C:T	0.34493041749503	0.80291579798581	0.912053048919421	-44423
rs4647907	e493880	4.86170770680582	2.1898857361191e-06	0.000241283705604467	0.109128909343475	DDHD2	ENSG00000085788	Exon	InGen	ENST00000520176.5	1.88162623283841	0.0608679426816836	0.465539357180866	0.033745656517468	-2.94177515112787	0.00339887068438098	0.247199628771055	-0.0873267816286869	rs4647907	chr8	38430037	8:38287555	rs10156310:38209129:A:T	rs4647907:38287555:C:T	0.245526838966203	0.920310754346172	0.967113419879659	-78426
rs6909	e1037190	-4.86166537340701	2.19030937036197e-06	0.000241308182565846	-0.0982886849131072		ENSG00000258674	Exon	InGen	ENST00000586674.1;ENST00000436027.9;ENST00000458210.7;ENST00000514277.5	-1.87485561324239	0.0617971452919637	0.467999379677409	-0.0376830642374915	2.48084973532197	0.0134005770318264	0.417518774188742	0.0766196134053743	rs6909	chr19	19508733	19:19619542	rs2905432:19484295:G:A	rs6909:19619542:A:G	0.325049701789264	0.968948700524423	0.999999999539448	-135247
rs704369:63868271:G:A	e232782	4.86160206056507	2.19094309568892e-06	0.000241333601083828	0.243202852294934		ENSG00000224479	Exon	InGen	ENST00000430831.6;ENST00000437462.5;ENST00000436687.1	3.48046714900006	0.000575880054666508	0.0269664902626114	0.100066525338091	-1.37771576277038	0.168843342403232	0.780635309122293	-0.068826591070622	rs704369:63868271:G:A	chr3	63882595	3:63868271	rs704373:63867355:A:G	rs704369:63868271:G:A	0.33661119515885	0.839189223875402	0.969800148207498	-916
rs704368:63868337:C:T	e232782	4.86160206056507	2.19094309568892e-06	0.000241333601083828	0.243202852294934		ENSG00000224479	Exon	InGen	ENST00000430831.6;ENST00000437462.5;ENST00000436687.1	3.48046714900006	0.000575880054666508	0.0269664902626114	0.100066525338091	-1.37771576277038	0.168843342403232	0.780635309122293	-0.068826591070622	rs704368:63868337:C:T	chr3	63882661	3:63868337	rs704373:63867355:A:G	rs704368:63868337:C:T	0.33661119515885	0.839189223875402	0.969800148207498	-982
rs4790072:2173497:A:G	e913063	4.86109066051055	2.19606842011658e-06	0.000241851290358041	0.0717785433580838	SRR	ENSG00000167720	Exon	InGen	ENST00000344595.9	5.77901348478956	1.90336390038825e-08	5.22519601507111e-06	0.0577657610551208	-0.47634108067572	0.634017862370836	0.946453829861524	-0.00758104473721535	rs4790072:2173497:A:G	chr17	2270203	17:2173497	rs7216638:2156453:T:A	rs4790072:2173497:A:G	0.307110438729198	0.929021404510295	0.999999999519034	-17044
rs4790321:2173499:C:T	e913063	4.86109066051055	2.19606842011658e-06	0.000241851290358041	0.0717785433580838	SRR	ENSG00000167720	Exon	InGen	ENST00000344595.9	5.77901348478956	1.90336390038825e-08	5.22519601507111e-06	0.0577657610551208	-0.47634108067572	0.634017862370836	0.946453829861524	-0.00758104473721535	rs4790321:2173499:C:T	chr17	2270205	17:2173499	rs7216638:2156453:T:A	rs4790321:2173499:C:T	0.307110438729198	0.929021404510295	0.999999999519034	-17046
rs4808961:19577215:C:G	e1037181	-4.86107268985963	2.19624873519438e-06	0.000241851290358041	-0.0914860745623244		ENSG00000258674	Exon	InGen	ENST00000555938.1;ENST00000436027.9;ENST00000514277.5	-1.46878564601372	0.142952861566864	0.634523164002037	-0.0291720037197144	1.89152431948619	0.0590719781795121	0.637416667274796	0.0557174180658805	rs4808961:19577215:C:G	chr19	19466406	19:19577215	rs2905432:19484295:G:A	rs4808961:19577215:C:G	0.34493041749503	0.883247820371041	0.967330141583482	-92920
rs11191539:104819770:A:G	e598865	-4.86079578045804	2.19902901676071e-06	0.00024209067794988	-0.152558821158994	AS3MT	ENSG00000214435	Exon	InGen	ENST00000615257.1	-5.36824313427489	1.60873586586176e-07	3.1981877143034e-05	-0.103664232897491	1.35035788920835	0.177448629534807	0.787503237341114	0.0479680989987558	rs11191539:104819770:A:G	chr10	103060013	10:104819770	rs7476192:104649375:T:G	rs11191539:104819770:A:G	0.332829046898638	0.811587891430468	0.980072640965683	-170395
rs11191541:104824199:A:G	e598865	-4.86079578045804	2.19902901676071e-06	0.00024209067794988	-0.152558821158994	AS3MT	ENSG00000214435	Exon	InGen	ENST00000615257.1	-5.36824313427489	1.60873586586176e-07	3.1981877143034e-05	-0.103664232897491	1.35035788920835	0.177448629534807	0.787503237341114	0.0479680989987558	rs11191541:104824199:A:G	chr10	103064442	10:104824199	rs7476192:104649375:T:G	rs11191541:104824199:A:G	0.332829046898638	0.811587891430468	0.980072640965683	-174824
rs943038:104826261:T:C	e598865	-4.86079578045804	2.19902901676071e-06	0.00024209067794988	-0.152558821158994	AS3MT	ENSG00000214435	Exon	InGen	ENST00000615257.1	-5.32011420029557	2.04971029989202e-07	3.9182255554585e-05	-0.102931130769772	1.37657938222329	0.169194420187358	0.78091236740778	0.0489375895406572	rs943038:104826261:T:C	chr10	103066504	10:104826261	rs7476192:104649375:T:G	rs943038:104826261:T:C	0.333585476550681	0.808764189708044	0.980033086542191	-176886
rs217300:84377985:G:A	e402379	-4.86034504544114	2.20356185551782e-06	0.000242567400442322	-0.0647051164199243	SNAP91	ENSG00000065609	Exon	InGen	ENST00000521485.5;ENST00000195649.10;ENST00000369694.6;ENST00000439399.6;ENST00000521743.5;ENST00000520302.5;ENST00000518312.5;ENST00000521616.5;ENST00000369691.5	-2.29771884544218	0.0222751746631492	0.30093241494533	-0.0321224615046519	1.74283365884389	0.0819135366660826	0.678266758892043	0.0379889448889845	rs217300:84377985:G:A	chr6	83668266	6:84377985	rs217287:84407466:C:T	rs217300:84377985:G:A	0.434393638170974	0.960447112741434	0.999999999585712	29481
rs10883817:104755431:G:A	e598866	-4.86018615766784	2.2051618703834e-06	0.000242721220642999	-0.10034251240419	AS3MT	ENSG00000214435	Exon	InGen	ENST00000615257.1	-5.54324604030411	6.57466035172505e-08	1.50788564518717e-05	-0.0826057425403081	1.03199821764532	0.302520031509515	0.855624707098256	0.0265315421157094	rs10883817:104755431:G:A	chr10	102995674	10:104755431	rs7476192:104649375:T:G	rs10883817:104755431:G:A	0.330559757942511	0.806868823871035	0.972229941009947	-106056
rs10100090:38134877:C:A	e493800	4.86001169819215	2.20691998737341e-06	0.000242858962838603	0.111912633509028	DDHD2	ENSG00000085788	Exon	InGen	ENST00000528358.5	5.03634353791122	8.26302007738448e-07	0.000127037362278232	0.0873402266261927	-1.16021363118081	0.246457996289198	0.829845354325294	-0.0355258172501897	rs10100090:38134877:C:A	chr8	38277359	8:38134877	rs10156310:38209129:A:T	rs10100090:38134877:C:A	0.158093797276853	0.910653658655534	0.999999999237032	74252
rs28634296:38207690:A:G	e493803	4.8599412869666	2.20762994089665e-06	0.000242858962838603	0.168048933775138	DDHD2	ENSG00000085788	Exon	InGen	ENST00000529642.1	2.54914343691282	0.0113032756686339	0.211618125303608	0.062832637455763	-2.03037969223671	0.0427917084428719	0.593508884823228	-0.0832461558285164	rs28634296:38207690:A:G	chr8	38350172	8:38207690	rs10156310:38209129:A:T	rs28634296:38207690:A:G	0.1732223903177	0.984198195894499	0.999999999292487	1439
rs10448063:38210275:G:A	e493803	4.8599412869666	2.20762994089665e-06	0.000242858962838603	0.168048933775138	DDHD2	ENSG00000085788	Exon	InGen	ENST00000529642.1	2.54914343691282	0.0113032756686339	0.211618125303608	0.062832637455763	-2.03037969223671	0.0427917084428719	0.593508884823228	-0.0832461558285164	rs10448063:38210275:G:A	chr8	38352757	8:38210275	rs10156310:38209129:A:T	rs10448063:38210275:G:A	0.1732223903177	0.984198195894499	0.999999999292487	-1146
rs72630614:38213583:A:G	e493803	4.8599412869666	2.20762994089665e-06	0.000242858962838603	0.168048933775138	DDHD2	ENSG00000085788	Exon	InGen	ENST00000529642.1	2.54914343691282	0.0113032756686339	0.211618125303608	0.062832637455763	-2.03037969223671	0.0427917084428719	0.593508884823228	-0.0832461558285164	rs72630614:38213583:A:G	chr8	38356065	8:38213583	rs10156310:38209129:A:T	rs72630614:38213583:A:G	0.173978819969743	0.968520677496178	0.994622100215704	-4454
rs1975132:38217612:C:G	e493803	4.8599412869666	2.20762994089665e-06	0.000242858962838603	0.168048933775138	DDHD2	ENSG00000085788	Exon	InGen	ENST00000529642.1	2.54914343691282	0.0113032756686339	0.211618125303608	0.062832637455763	-2.03037969223671	0.0427917084428719	0.593508884823228	-0.0832461558285164	rs1975132:38217612:C:G	chr8	38360094	8:38217612	rs10156310:38209129:A:T	rs1975132:38217612:C:G	0.1732223903177	0.984198195894499	0.999999999292487	-8483
rs16887343:38226277:A:G	e493803	4.8599412869666	2.20762994089665e-06	0.000242858962838603	0.168048933775138	DDHD2	ENSG00000085788	Exon	InGen	ENST00000529642.1	2.54914343691282	0.0113032756686339	0.211618125303608	0.062832637455763	-2.03037969223671	0.0427917084428719	0.593508884823228	-0.0832461558285164	rs16887343:38226277:A:G	chr8	38368759	8:38226277	rs10156310:38209129:A:T	rs16887343:38226277:A:G	0.1732223903177	0.984198195894499	0.999999999292487	-17148
rs2016875:38259035:C:A	e493880	4.85968039579147	2.21026242111682e-06	0.000243126227324736	0.0995898982663907	DDHD2	ENSG00000085788	Exon	InGen	ENST00000520176.5	0.942532535724561	0.346688683279097	0.82728435543214	0.0162154324218164	-4.39952075558986	1.29990810240916e-05	0.0174292489004136	-0.121141730558131	rs2016875:38259035:C:A	chr8	38401517	8:38259035	rs10156310:38209129:A:T	rs2016875:38259035:C:A	0.250497017892644	0.90576017165866	0.972307822697896	-49906
rs747050:19584987:C:G	e1037190	-4.85946863440532	2.21240139612211e-06	0.000243339162722874	-0.099005333902799		ENSG00000258674	Exon	InGen	ENST00000586674.1;ENST00000436027.9;ENST00000458210.7;ENST00000514277.5	-1.9420004442121	0.0530855470345645	0.441210064252542	-0.0395565180717962	2.41326336127942	0.0161315902358009	0.446591199160182	0.0751846231181588	rs747050:19584987:C:G	chr19	19474178	19:19584987	rs2905432:19484295:G:A	rs747050:19584987:C:G	0.325049701789264	0.968948700524423	0.999999999539448	-100692
rs13431529:73876041:G:C	e134615	4.85919675949616	2.2151505041755e-06	0.000243619160595441	0.120171149290354	ALMS1	ENSG00000116127	Exon	InGen	ENST00000484298.5;ENST00000613296.4;ENST00000614410.4;ENST00000423048.5;ENST00000620466.4	1.09293762778196	0.275309876607562	0.777967923837171	0.0186007183547252	-3.50667806245421	0.000490252312662081	0.11538024932504	-0.094423107117126	rs13431529:73876041:G:C	chr2	73648914	2:73876041	rs56145559:73623439:C:T	rs13431529:73876041:G:C	0.208747514910537	0.8549078279802	0.938507011564171	-252602
rs150050145:73688384:A:G	e134617	4.85888663219982	2.21829043952987e-06	0.000243919689298606	0.108411603571043	ALMS1	ENSG00000116127	Exon	InGen	ENST00000484298.5;ENST00000613296.4;ENST00000614410.4;ENST00000423048.5;ENST00000620466.4	1.53746555220157	0.12524758734027	0.607609269262984	0.0231330545019991	-3.04392881494625	0.00244513875392353	0.212751455833871	-0.0742003872800689	rs150050145:73688384:A:G	chr2	73461257	2:73688384	rs56145559:73623439:C:T	rs150050145:73688384:A:G	0.216699801192843	0.959185585896184	0.988064900118757	-64945
rs144788670:73691524:C:G	e134617	4.85888663219982	2.21829043952987e-06	0.000243919689298606	0.108411603571043	ALMS1	ENSG00000116127	Exon	InGen	ENST00000484298.5;ENST00000613296.4;ENST00000614410.4;ENST00000423048.5;ENST00000620466.4	1.38584522175751	0.166837362974331	0.668894005879747	0.0206967723044867	-3.07723383232798	0.00219183877966388	0.204508038155258	-0.0748172679829662	rs144788670:73691524:C:G	chr2	73464397	2:73691524	rs56145559:73623439:C:T	rs144788670:73691524:C:G	0.217693836978131	0.953542394180484	0.988038132706839	-68085
rs71019097:200818831:CT:C	e177277	-4.85865031907083	2.22068591900865e-06	0.000244160675898406	-0.239245324587575	TYW5	ENSG00000162971	Exon	InGen	ENST00000354611.8;ENST00000483328.5;ENST00000452512.6	-1.504954865254	0.133401974933075	0.620821689470586	-0.045840262500697	3.47058776446339	0.000559484743555732	0.120254297201139	0.194505721925274	rs71019097:200818831:CT:C	chr2	199954108	2:200818831	rs2949006:200715388:T:G	rs71019097:200818831:CT:C	0.185884691848907	0.896211085153352	0.959308694899111	-103443
rs10206899:73900900:T:C	e134615	4.85833969051925	2.22383852974492e-06	0.000244484855921058	0.122508596280019	ALMS1	ENSG00000116127	Exon	InGen	ENST00000484298.5;ENST00000613296.4;ENST00000614410.4;ENST00000423048.5;ENST00000620466.4	1.04543237793255	0.296676151010195	0.794128176811746	0.0180929011903678	-3.46252419092944	0.000576153360191402	0.12091685018122	-0.0942129708612584	rs10206899:73900900:T:C	chr2	73673773	2:73900900	rs56145559:73623439:C:T	rs10206899:73900900:T:C	0.207753479125249	0.86046252281471	0.94439349199531	-277461
rs2315025:19426609:C:T	e1037196	-4.85819707918987	2.22528735994619e-06	0.000244621683021999	-0.109707734039239	YJEFN3	ENSG00000250067	Exon	InGen	ENST00000436027.9;ENST00000458210.7;ENST00000514277.5	-1.63789736904329	0.102505657599522	0.566028801402544	-0.0364778685667101	2.65352204342184	0.00819267936259678	0.345298835318127	0.0866978609199157	rs2315025:19426609:C:T	chr19	19315800	19:19426609	rs2905432:19484295:G:A	rs2315025:19426609:C:T	0.319085487077535	0.854893341225377	0.952220075966722	57686
rs7587577:73832786:C:T	e134615	4.85808409909785	2.22643580548583e-06	0.00024470300925473	0.116892066593251	ALMS1	ENSG00000116127	Exon	InGen	ENST00000484298.5;ENST00000613296.4;ENST00000614410.4;ENST00000423048.5;ENST00000620466.4	0.683425788474907	0.494872435109741	0.896622100795269	0.0116382806595661	-3.67873387411045	0.000257099199352651	0.087888247769691	-0.0970003652452161	rs7587577:73832786:C:T	chr2	73605659	2:73832786	rs56145559:73623439:C:T	rs7587577:73832786:C:T	0.215705765407555	0.941674506046466	0.976137019703354	-209347
rs6546854:73834034:A:G	e134615	4.85808409909785	2.22643580548583e-06	0.00024470300925473	0.116892066593251	ALMS1	ENSG00000116127	Exon	InGen	ENST00000484298.5;ENST00000613296.4;ENST00000614410.4;ENST00000423048.5;ENST00000620466.4	0.727146286553112	0.467711048490618	0.886528783101261	0.0123396965391057	-3.66569688978944	0.000270231210057583	0.0896830945652072	-0.0966300959820015	rs6546854:73834034:A:G	chr2	73606907	2:73834034	rs56145559:73623439:C:T	rs6546854:73834034:A:G	0.218687872763419	0.947950683565732	0.988011389925408	-210595
rs4808961:19577215:C:G	e1037182	-4.85762212801404	2.23113771749341e-06	0.000245197285437436	-0.0981042767677415		ENSG00000258674	Exon	InGen	ENST00000555938.1;ENST00000436027.9;ENST00000458210.7;ENST00000514277.5	-0.882237820298634	0.378364093331508	0.844850173510512	-0.017297897219435	2.6337509616931	0.00867901732071994	0.354177861749692	0.0748821715796861	rs4808961:19577215:C:G	chr19	19466406	19:19577215	rs2905432:19484295:G:A	rs4808961:19577215:C:G	0.34493041749503	0.883247820371041	0.967330141583482	-92920
rs112648792:38072775:CA:C	e493880	4.85738781885806	2.23352616850669e-06	0.000245334531558518	0.0950917217094764	DDHD2	ENSG00000085788	Exon	InGen	ENST00000520176.5	0.697421356112867	0.486086560414454	0.893100583608525	0.0111961228757069	-3.6645187239122	0.000271448520834607	0.0898641635468199	-0.0964938195352706	rs112648792:38072775:CA:C	chr8	38215257	8:38072775	rs10156310:38209129:A:T	rs112648792:38072775:CA:C	0.259443339960239	0.893499437099294	0.988716612828975	136354
rs2905435:19495954:G:A	e1037182	-4.85733888239871	2.23402531853779e-06	0.000245334531558518	-0.101833746947863		ENSG00000258674	Exon	InGen	ENST00000555938.1;ENST00000436027.9;ENST00000458210.7;ENST00000514277.5	-1.44878988881022	0.148454780415467	0.64274038101164	-0.0293065736533572	2.39275493827643	0.0170520716769803	0.455517275925706	0.0690371015579252	rs2905435:19495954:G:A	chr19	19385145	19:19495954	rs2905432:19484295:G:A	rs2905435:19495954:G:A	0.336978131212724	0.93380359677543	0.977183457862783	-11659
rs2916068:19516433:A:G	e1037182	-4.85733888239871	2.23402531853779e-06	0.000245334531558518	-0.101833746947863		ENSG00000258674	Exon	InGen	ENST00000555938.1;ENST00000436027.9;ENST00000458210.7;ENST00000514277.5	-1.40490762675311	0.161097309060507	0.661519250841359	-0.028550552556044	2.24877299654792	0.0249162561780118	0.513376100360232	0.0650742531532387	rs2916068:19516433:A:G	chr19	19405624	19:19516433	rs2905432:19484295:G:A	rs2916068:19516433:A:G	0.336978131212724	0.93380359677543	0.977183457862783	-32138
rs1000237:19518316:T:A	e1037182	-4.85733888239871	2.23402531853779e-06	0.000245334531558518	-0.101833746947863		ENSG00000258674	Exon	InGen	ENST00000555938.1;ENST00000436027.9;ENST00000458210.7;ENST00000514277.5	-1.38822550525695	0.166112285196396	0.668067309952326	-0.0281123187903561	2.29291984447083	0.022223715082744	0.495543344210239	0.0662229159700665	rs1000237:19518316:T:A	chr19	19407507	19:19518316	rs2905432:19484295:G:A	rs1000237:19518316:T:A	0.336978131212724	0.93380359677543	0.977183457862783	-34021
rs2965189:19519518:G:T	e1037182	-4.85733888239871	2.23402531853779e-06	0.000245334531558518	-0.101833746947863		ENSG00000258674	Exon	InGen	ENST00000555938.1;ENST00000436027.9;ENST00000458210.7;ENST00000514277.5	-1.38822550525695	0.166112285196396	0.668067309952326	-0.0281123187903561	2.29291984447083	0.022223715082744	0.495543344210239	0.0662229159700665	rs2965189:19519518:G:T	chr19	19408709	19:19519518	rs2905432:19484295:G:A	rs2965189:19519518:G:T	0.336978131212724	0.93380359677543	0.977183457862783	-35223
rs2916069:19520358:A:G	e1037182	-4.85733888239871	2.23402531853779e-06	0.000245334531558518	-0.101833746947863		ENSG00000258674	Exon	InGen	ENST00000555938.1;ENST00000436027.9;ENST00000458210.7;ENST00000514277.5	-1.551135566375	0.121937703454318	0.601985480976154	-0.0314666128457663	2.25251899519012	0.0246772687498209	0.511579155898922	0.0651622075664865	rs2916069:19520358:A:G	chr19	19409549	19:19520358	rs2905432:19484295:G:A	rs2916069:19520358:A:G	0.336978131212724	0.93380359677543	0.977183457862783	-36063
rs2916073:19528324:T:G	e1037182	-4.85733888239871	2.23402531853779e-06	0.000245334531558518	-0.101833746947863		ENSG00000258674	Exon	InGen	ENST00000555938.1;ENST00000436027.9;ENST00000458210.7;ENST00000514277.5	-1.54541849008104	0.123313505659326	0.604567027721813	-0.0313528893753337	2.25468903593326	0.0245397371868651	0.510906943565536	0.0652242712806607	rs2916073:19528324:T:G	chr19	19417515	19:19528324	rs2905432:19484295:G:A	rs2916073:19528324:T:G	0.336978131212724	0.93380359677543	0.977183457862783	-44029
rs1469713:19528806:A:G	e1037182	-4.85733888239871	2.23402531853779e-06	0.000245334531558518	-0.101833746947863		ENSG00000258674	Exon	InGen	ENST00000555938.1;ENST00000436027.9;ENST00000458210.7;ENST00000514277.5	-1.54541849008104	0.123313505659326	0.604567027721813	-0.0313528893753337	2.25468903593326	0.0245397371868651	0.510906943565536	0.0652242712806607	rs1469713:19528806:A:G	chr19	19417997	19:19528806	rs2905432:19484295:G:A	rs1469713:19528806:A:G	0.336978131212724	0.93380359677543	0.977183457862783	-44511
rs7558944:73810909:T:G	e134613	4.8570631402155	2.23683989464856e-06	0.000245508552612175	0.0954779312856468	ALMS1	ENSG00000116127	Exon	InGen	ENST00000484298.5;ENST00000613296.4;ENST00000614410.4;ENST00000423048.5;ENST00000620466.4	2.5835142694482	0.0102594275004797	0.199945899146868	0.0391948438431218	-2.66607216139044	0.00789679728122502	0.340048331092425	-0.061039334551191	rs7558944:73810909:T:G	chr2	73583782	2:73810909	rs56145559:73623439:C:T	rs7558944:73810909:T:G	0.218687872763419	0.936448813827479	0.981999125697337	-187470
rs13432605:73810981:C:G	e134613	4.8570631402155	2.23683989464856e-06	0.000245508552612175	0.0954779312856468	ALMS1	ENSG00000116127	Exon	InGen	ENST00000484298.5;ENST00000613296.4;ENST00000614410.4;ENST00000423048.5;ENST00000620466.4	2.59126881596157	0.0100361927358775	0.197367292116334	0.039301391977092	-2.65893242219374	0.00806392517155848	0.343631949009519	-0.060800888957037	rs13432605:73810981:C:G	chr2	73583854	2:73810981	rs56145559:73623439:C:T	rs13432605:73810981:C:G	0.217693836978131	0.941998606529007	0.982039221185154	-187542
rs9750915:73811880:T:C	e134613	4.8570631402155	2.23683989464856e-06	0.000245508552612175	0.0954779312856468	ALMS1	ENSG00000116127	Exon	InGen	ENST00000484298.5;ENST00000613296.4;ENST00000614410.4;ENST00000423048.5;ENST00000620466.4	2.59126881596157	0.0100361927358775	0.197367292116334	0.039301391977092	-2.65893242219374	0.00806392517155848	0.343631949009519	-0.060800888957037	rs9750915:73811880:T:C	chr2	73584753	2:73811880	rs56145559:73623439:C:T	rs9750915:73811880:T:C	0.217693836978131	0.941998606529007	0.982039221185154	-188441
rs62149781:73812623:A:C	e134613	4.8570631402155	2.23683989464856e-06	0.000245508552612175	0.0954779312856468	ALMS1	ENSG00000116127	Exon	InGen	ENST00000484298.5;ENST00000613296.4;ENST00000614410.4;ENST00000423048.5;ENST00000620466.4	2.76757503436867	0.00600329773292653	0.14425691320289	0.0420711865591215	-2.57489734489294	0.0102834736933221	0.377428978456819	-0.0589207044869873	rs62149781:73812623:A:C	chr2	73585496	2:73812623	rs56145559:73623439:C:T	rs62149781:73812623:A:C	0.215705765407555	0.930142176145329	0.970141417082348	-189184
rs28879089:73812886:G:A	e134613	4.8570631402155	2.23683989464856e-06	0.000245508552612175	0.0954779312856468	ALMS1	ENSG00000116127	Exon	InGen	ENST00000484298.5;ENST00000613296.4;ENST00000614410.4;ENST00000423048.5;ENST00000620466.4	2.76757503436867	0.00600329773292653	0.14425691320289	0.0420711865591215	-2.57489734489294	0.0102834736933221	0.377428978456819	-0.0589207044869873	rs28879089:73812886:G:A	chr2	73585759	2:73812886	rs56145559:73623439:C:T	rs28879089:73812886:G:A	0.216699801192843	0.924572365881947	0.970073418207717	-189447
rs7582606:73813945:A:G	e134613	4.8570631402155	2.23683989464856e-06	0.000245508552612175	0.0954779312856468	ALMS1	ENSG00000116127	Exon	InGen	ENST00000484298.5;ENST00000613296.4;ENST00000614410.4;ENST00000423048.5;ENST00000620466.4	2.59126881596157	0.0100361927358775	0.197367292116334	0.039301391977092	-2.65893242219374	0.00806392517155848	0.343631949009519	-0.060800888957037	rs7582606:73813945:A:G	chr2	73586818	2:73813945	rs56145559:73623439:C:T	rs7582606:73813945:A:G	0.217693836978131	0.941998606529007	0.982039221185154	-190506
rs2234549:38188013:A:G	e493803	4.85697675041163	2.23772240405922e-06	0.000245582908320572	0.168332693071363	DDHD2	ENSG00000085788	Exon	InGen	ENST00000529642.1	2.50967847418009	0.0126178942259683	0.22490878435369	0.0621884359198642	-2.07670562286649	0.0382857889472151	0.577847380911695	-0.0855993825119433	rs2234549:38188013:A:G	chr8	38330495	8:38188013	rs10156310:38209129:A:T	rs2234549:38188013:A:G	0.1732223903177	0.984198195894499	0.999999999292487	21116
rs56293138:63888935:G:C	e232781	4.856631487162	2.2412527800604e-06	0.000245947818704105	0.244299459199564		ENSG00000224479	Exon	InGen	ENST00000430831.6;ENST00000437462.5	2.41827436028636	0.0161978059205346	0.257932747338166	0.0644517887521031	-3.07796330448385	0.00218657102703201	0.204449038860471	-0.152552258945228	rs56293138:63888935:G:C	chr3	63903259	3:63888935	rs704373:63867355:A:G	rs56293138:63888935:G:C	0.317097415506958	0.806647144736933	0.979667809162874	-21580
rs2418736	e896317	-4.85636801403283	2.24395045944163e-06	0.000246221293166108	-0.0617216474793185	RANBP10	ENSG00000141084	Exon	InGen	ENST00000317506.7	-3.19956766340518	0.00152575903732959	0.0561909229266936	-0.0206560986893518	4.23012900195479	2.72970666906402e-05	0.0255598693804653	0.0548696517883111	rs2418736	chr16	68120959	16:68154862	rs1975802:68285847:A:G	rs2418736:68154862:G:A	0.18389662027833	0.876520325165276	0.992573439610353	130985
rs4673611:200819177:C:A	e177277	-4.85603489146151	2.24736576704286e-06	0.00024641543679547	-0.237421622677451	TYW5	ENSG00000162971	Exon	InGen	ENST00000354611.8;ENST00000483328.5;ENST00000452512.6	-1.42607439104738	0.154900651898789	0.652204306986412	-0.0435999036659564	3.44688830816902	0.000609804125760608	0.123196240515612	0.192693606702068	rs4673611:200819177:C:A	chr2	199954454	2:200819177	rs2949006:200715388:T:G	rs4673611:200819177:C:A	0.178926441351889	0.940267624366585	0.979501577252799	-103789
rs281766	e177277	-4.85603489146151	2.24736576704286e-06	0.00024641543679547	-0.237421622677451	TYW5	ENSG00000162971	Exon	InGen	ENST00000354611.8;ENST00000483328.5;ENST00000452512.6	-1.42607439104738	0.154900651898789	0.652204306986412	-0.0435999036659564	3.44688830816902	0.000609804125760608	0.123196240515612	0.192693606702068	rs281766	chr2	199955782	2:200820505	rs2949006:200715388:T:G	rs281766:200820505:T:G	0.178926441351889	0.940267624366585	0.979501577252799	-105117
rs166845:200823360:T:A	e177277	-4.85603489146151	2.24736576704286e-06	0.00024641543679547	-0.237421622677451	TYW5	ENSG00000162971	Exon	InGen	ENST00000354611.8;ENST00000483328.5;ENST00000452512.6	-1.42607439104738	0.154900651898789	0.652204306986412	-0.0435999036659564	3.44688830816902	0.000609804125760608	0.123196240515612	0.192693606702068	rs166845:200823360:T:A	chr2	199958637	2:200823360	rs2949006:200715388:T:G	rs166845:200823360:T:A	0.178926441351889	0.940267624366585	0.979501577252799	-107972
rs10178177:200829993:G:A	e177277	-4.85603489146151	2.24736576704286e-06	0.00024641543679547	-0.237421622677451	TYW5	ENSG00000162971	Exon	InGen	ENST00000354611.8;ENST00000483328.5;ENST00000452512.6	-1.42607439104738	0.154900651898789	0.652204306986412	-0.0435999036659564	3.44688830816902	0.000609804125760608	0.123196240515612	0.192693606702068	rs10178177:200829993:G:A	chr2	199965270	2:200829993	rs2949006:200715388:T:G	rs10178177:200829993:G:A	0.178926441351889	0.940267624366585	0.979501577252799	-114605
rs281776:200834282:T:G	e177277	-4.85603489146151	2.24736576704286e-06	0.00024641543679547	-0.237421622677451	TYW5	ENSG00000162971	Exon	InGen	ENST00000354611.8;ENST00000483328.5;ENST00000452512.6	-1.42607439104738	0.154900651898789	0.652204306986412	-0.0435999036659564	3.44688830816902	0.000609804125760608	0.123196240515612	0.192693606702068	rs281776:200834282:T:G	chr2	199969559	2:200834282	rs2949006:200715388:T:G	rs281776:200834282:T:G	0.178926441351889	0.940267624366585	0.979501577252799	-118894
rs11895190:200838613:G:A	e177277	-4.85603489146151	2.24736576704286e-06	0.00024641543679547	-0.237421622677451	TYW5	ENSG00000162971	Exon	InGen	ENST00000354611.8;ENST00000483328.5;ENST00000452512.6	-1.42607439104738	0.154900651898789	0.652204306986412	-0.0435999036659564	3.44688830816902	0.000609804125760608	0.123196240515612	0.192693606702068	rs11895190:200838613:G:A	chr2	199973890	2:200838613	rs2949006:200715388:T:G	rs11895190:200838613:G:A	0.178926441351889	0.940267624366585	0.979501577252799	-123225
rs281794:200846666:C:T	e177277	-4.85603489146151	2.24736576704286e-06	0.00024641543679547	-0.237421622677451	TYW5	ENSG00000162971	Exon	InGen	ENST00000354611.8;ENST00000483328.5;ENST00000452512.6	-1.42607439104738	0.154900651898789	0.652204306986412	-0.0435999036659564	3.44688830816902	0.000609804125760608	0.123196240515612	0.192693606702068	rs281794:200846666:C:T	chr2	199981943	2:200846666	rs2949006:200715388:T:G	rs281794:200846666:C:T	0.178926441351889	0.940267624366585	0.979501577252799	-131278
rs281793:200847990:G:A	e177277	-4.85603489146151	2.24736576704286e-06	0.00024641543679547	-0.237421622677451	TYW5	ENSG00000162971	Exon	InGen	ENST00000354611.8;ENST00000483328.5;ENST00000452512.6	-1.42607439104738	0.154900651898789	0.652204306986412	-0.0435999036659564	3.44688830816902	0.000609804125760608	0.123196240515612	0.192693606702068	rs281793:200847990:G:A	chr2	199983267	2:200847990	rs2949006:200715388:T:G	rs281793:200847990:G:A	0.178926441351889	0.940267624366585	0.979501577252799	-132602
rs55796824:38243128:A:G	e493803	4.85573436448172	2.25045120239467e-06	0.00024673115527448	0.168390158552625	DDHD2	ENSG00000085788	Exon	InGen	ENST00000529642.1	2.36440838680348	0.0187042442776044	0.276674756584651	0.0587727585912909	-2.17622780022613	0.0299569410468355	0.542822584965627	-0.0897510874868947	rs55796824:38243128:A:G	chr8	38385610	8:38243128	rs10156310:38209129:A:T	rs55796824:38243128:A:G	0.16338880484115	0.894347216273965	0.971745884912449	-33999
rs59498392:38260433:C:G	e493880	4.85522983762696	2.25564026326285e-06	0.000247277428574941	0.102852591069071	DDHD2	ENSG00000085788	Exon	InGen	ENST00000520176.5	1.47588210791264	0.14103850694366	0.631325064807071	0.0262599668050802	-4.06862600685692	5.4111034793175e-05	0.0400942350978546	-0.115790236367378	rs59498392:38260433:C:G	chr8	38402915	8:38260433	rs10156310:38209129:A:T	rs59498392:38260433:C:G	0.237574552683897	0.973122876001903	0.999999999444297	-51304
rs10958670	e493803	4.8551667471294	2.2562899623091e-06	0.000247303379728092	0.174067294035424	DDHD2	ENSG00000085788	Exon	InGen	ENST00000529642.1	2.43659819115658	0.0154154960885331	0.251395958872882	0.0633097447744996	-2.21210938868258	0.0273633871200304	0.52817855784972	-0.0942622770493144	rs10958670	chr8	38400636	8:38258154	rs10156310:38209129:A:T	rs10958670:38258154:G:A	0.177760968229955	0.953804938636351	0.999999999288582	-49025
rs28681082:38260440:C:T	e493803	4.8551667471294	2.2562899623091e-06	0.000247303379728092	0.174067294035424	DDHD2	ENSG00000085788	Exon	InGen	ENST00000529642.1	2.43659819115658	0.0154154960885331	0.251395958872882	0.0633097447744996	-2.21210938868258	0.0273633871200304	0.52817855784972	-0.0942622770493144	rs28681082:38260440:C:T	chr8	38402922	8:38260440	rs10156310:38209129:A:T	rs28681082:38260440:C:T	0.177760968229955	0.953804938636351	0.999999999288582	-51311
rs10169714:73808773:T:G	e134613	4.8550515400614	2.25747681888759e-06	0.000247410824418616	0.0961044717420556	ALMS1	ENSG00000116127	Exon	InGen	ENST00000484298.5;ENST00000613296.4;ENST00000614410.4;ENST00000423048.5;ENST00000620466.4	2.4081017534133	0.0166470789353508	0.261548354775784	0.0367847507057225	-2.78541909877706	0.00552752236823321	0.297208062445273	-0.0635817555187606	rs10169714:73808773:T:G	chr2	73581646	2:73808773	rs56145559:73623439:C:T	rs10169714:73808773:T:G	0.219681908548708	0.942408644380526	0.987984089596804	-185334
rs12681483:38249795:T:C	e493803	4.85499257939631	2.25808446170065e-06	0.00024745477564202	0.168563244491648	DDHD2	ENSG00000085788	Exon	InGen	ENST00000529642.1	2.2832728385886	0.023122919101279	0.306724032448309	0.0568621586429384	-2.22628900437477	0.0263933438088886	0.522590811593973	-0.091918494080113	rs12681483:38249795:T:C	chr8	38392277	8:38249795	rs10156310:38209129:A:T	rs12681483:38249795:T:C	0.161875945537065	0.90486706268965	0.982888663661071	-40666
rs4973563:233716421:C:T	e193284	4.85493006887156	2.25872886168634e-06	0.0002475027465315	0.100690372022109	NGEF	ENSG00000066248	Exon	InGen	ENST00000264051.7;ENST00000373552.8;ENST00000409079.1	0.739114926027921	0.460422914549648	0.883054065053671	0.0190848969065602	-1.04391954608847	0.296974647922663	0.853453560414338	-0.0462418566070301	rs4973563:233716421:C:T	chr2	232851711	2:233716421	rs4144797:233562197:T:C	rs4973563:233716421:C:T	0.0998487140695915	0.975312791773414	0.99999999888458	-154224
rs2315024:19423817:T:A	e1037075	-4.854451111819	2.26367217127115e-06	0.000248021723387595	-0.146109378384439	GATAD2A	ENSG00000167491	Exon	InGen	ENST00000360315.7;ENST00000609040.5;ENST00000404158.5;ENST00000358713.7;ENST00000418032.3	-3.70922139544117	0.000248221804033564	0.0136950815837747	-0.073574228175248	2.69395820892688	0.00727344007467965	0.3282929180266	0.0869206383152944	rs2315024:19423817:T:A	chr19	19313008	19:19423817	rs2905432:19484295:G:A	rs2315024:19423817:T:A	0.313121272365805	0.820847258053007	0.946026973982299	60478
rs34342677:63914081:AT:A	e232792	4.85437330379045	2.26447621374073e-06	0.000248087123443305	0.295546980920884		ENSG00000224479	Exon	InGen	ENST00000430831.6	3.96430544643446	9.23505819829105e-05	0.00645115480236641	0.149870225067928	-2.07131175802198	0.0387887103525359	0.578876776633992	-0.130012689698143	rs34342677:63914081:AT:A	chr3	63928405	3:63914081	rs704373:63867355:A:G	rs34342677:63914081:AT:A	0.316944024205749	0.845922421611601	0.931108931637511	-46726
rs11785041:38206242:C:T	e493770	4.85367349956761	2.27172017734393e-06	0.000248835219465792	0.104378702982471	DDHD2	ENSG00000085788	Exon	InGen	ENST00000397166.6;ENST00000520272.6;ENST00000527415.5;ENST00000532106.1;ENST00000528888.5	1.38663274633889	0.16659720442905	0.668693208354046	0.0249883162076939	-3.72442856378644	0.000215655545756663	0.0799688222774979	-0.140524610405547	rs11785041:38206242:C:T	chr8	38348724	8:38206242	rs10156310:38209129:A:T	rs11785041:38206242:C:T	0.242544731610338	1	0.999999999455684	2887
rs12677360:38227564:G:A	e493770	4.85367349956761	2.27172017734393e-06	0.000248835219465792	0.104378702982471	DDHD2	ENSG00000085788	Exon	InGen	ENST00000397166.6;ENST00000520272.6;ENST00000527415.5;ENST00000532106.1;ENST00000528888.5	1.38663274633889	0.16659720442905	0.668693208354046	0.0249883162076939	-3.72442856378644	0.000215655545756663	0.0799688222774979	-0.140524610405547	rs12677360:38227564:G:A	chr8	38370046	8:38227564	rs10156310:38209129:A:T	rs12677360:38227564:G:A	0.242544731610338	1	0.999999999455684	-18435
rs2304098	e1037162	-4.85357857374514	2.27270451752879e-06	0.000248920274476008	-0.100075465274908	NDUFA13	ENSG00000186010	Exon	InGen	ENST00000503283.5	-2.09135743855667	0.0373483093245776	0.381677595853543	-0.0315656748504731	3.5722042501228	0.000384584025569882	0.104352352174276	0.088724791759344	rs2304098	chr19	19535463	19:19646272	rs2905432:19484295:G:A	rs2304098:19646272:T:C	0.3220675944334	0.955836128311846	0.999999999535183	-161977
rs13384952	e134621	4.85315267869483	2.27712594381297e-06	0.000249381729859972	0.100493833495553	ALMS1	ENSG00000116127	Exon	InGen	ENST00000484298.5;ENST00000613296.4;ENST00000620466.4;ENST00000464408.3	1.34719498179627	0.178947842070072	0.684230266080409	0.0234930085923984	-2.58471810037944	0.00999858664563536	0.374122683172671	-0.0664452267543558	rs13384952	chr2	73496832	2:73723959	rs56145559:73623439:C:T	rs13384952:73723959:A:G	0.217693836978131	0.953541557279735	0.988037699118338	-100520
rs55828564:38082389:CTG:C	e493800	4.85267068614819	2.28213977541773e-06	0.000249907972790091	0.109491622898533	DDHD2	ENSG00000085788	Exon	InGen	ENST00000528358.5	5.20963486133089	3.55177262598582e-07	6.18758542390363e-05	0.088646812536749	-1.1776482622381	0.239438887206512	0.825942785933569	-0.0354139292236629	rs55828564:38082389:CTG:C	chr8	38224871	8:38082389	rs10156310:38209129:A:T	rs55828564:38082389:CTG:C	0.188350983358548	0.839752198903295	0.972134698955023	126740
rs866758:136117870:G:C	e251161	4.85234564717432	2.28552695143319e-06	0.000250210256612626	0.0456614670056021	PCCB	ENSG00000114054	Exon	InGen	ENST00000471595.5	1.47777589201368	0.140530999235071	0.63088851720397	0.00950839037920982	-2.09189827436962	0.0368990132568677	0.573575815511012	-0.0211476129962662	rs866758:136117870:G:C	chr3	136399028	3:136117870	rs7432375:136288405:G:A	rs866758:136117870:G:C	0.0393343419062027	0.923193257528499	0.979904503872652	170535
rs864437:136119909:G:C	e251161	4.85234564717432	2.28552695143319e-06	0.000250210256612626	0.0456614670056021	PCCB	ENSG00000114054	Exon	InGen	ENST00000471595.5	1.31776460156728	0.188601435494479	0.695650526697505	0.00849670061630865	-2.12155988682778	0.0343148462383364	0.562586755290496	-0.0214600497780017	rs864437:136119909:G:C	chr3	136401067	3:136119909	rs7432375:136288405:G:A	rs864437:136119909:G:C	0.0423600605143722	0.889515536656421	0.961206450348827	168496
rs696518	e251161	4.85234564717432	2.28552695143319e-06	0.000250210256612626	0.0456614670056021	PCCB	ENSG00000114054	Exon	InGen	ENST00000471595.5	1.44996788309923	0.148126208178667	0.64210256029096	0.00922326316822491	-2.11988222182375	0.0344567558704483	0.563427963309518	-0.0213348523560996	rs696518	chr3	136401458	3:136120300	rs7432375:136288405:G:A	rs696518:136120300:A:C	0.0431164901664145	0.873109829222176	0.961145972927375	168105
rs138361081:73720473:TACAC:TAC	e134624	4.85231732243386	2.28582234882393e-06	0.000250219723521516	0.126870208534002	ALMS1	ENSG00000116127	Exon	InGen	ENST00000484298.5;ENST00000613296.4;ENST00000490821.1	1.89649610734296	0.0588679836778772	0.459735848745925	0.0414708412402404	-1.82850186103033	0.0680079247999044	0.656109688246827	-0.0587805181904484	rs138361081:73720473:TACAC:TAC	chr2	73493346	2:73720473	rs56145559:73623439:C:T	rs138361081:73720473:TACAC:TAC	0.230616302186879	0.873542243277964	0.981486837489576	-97034
rs10179134:73637519:A:G	e134706	4.85166331413326	2.29265324331953e-06	0.000250944537741435	0.196281471769158	ALMS1P1	ENSG00000163016	Exon	InGen	ENST00000450720.5	4.65833241254498	4.82291951500573e-06	0.00058508310848775	0.156543799398802	-0.548406667190043	0.583632035113361	0.935475202646475	-0.0258850927951262	rs10179134:73637519:A:G	chr2	73410391	2:73637519	rs56145559:73623439:C:T	rs10179134:73637519:A:G	0.213717693836978	0.976432048364563	0.988145762711435	-14080
rs4298523	e486651	-4.85084349658454	2.30124383223743e-06	0.000251838797224443	-0.0591354141613083	PSD3	ENSG00000156011	Exon	InGen	ENST00000614430.3	-0.128494508099433	0.897844903726908	0.986800298764684	-0.00178576233066178	2.84877208920164	0.00455075420258493	0.275294735632537	0.0504134363882838	rs4298523	chr8	18563445	8:18420955	rs2410572:18421474:G:A	rs4298523:18420955:G:A	0.12178517397882	0.992933579924689	0.999999999059171	519
rs2410572:18421474:G:A	e486651	-4.85084349658454	2.30124383223743e-06	0.000251838797224443	-0.0591354141613083	PSD3	ENSG00000156011	Exon	InGen	ENST00000614430.3	-0.0694385643467212	0.944687419409179	0.993689014824039	-0.000966317456624717	2.86411534799046	0.00433911002722506	0.270185065195018	0.0507873916326924	rs2410572:18421474:G:A	chr8	18563964	8:18421474	rs2410572:18421474:G:A	rs2410572:18421474:G:A	0.121028744326778	1	1	0
rs10748835	e598866	-4.85046243297872	2.30524745223362e-06	0.000252253887654114	-0.0998911528498385	AS3MT	ENSG00000214435	Exon	InGen	ENST00000615257.1	-5.85146969995531	1.29038030358494e-08	3.80363139070128e-06	-0.0864321474089312	0.89522255073509	0.371054131416198	0.880474478740726	0.0229348327837562	rs10748835	chr10	102900499	10:104660256	rs7476192:104649375:T:G	rs10748835:104660256:G:A	0.334341906202723	0.839196224332235	0.999999999493366	-10881
rs12386976:38152444:A:G	e493849	4.85026969766986	2.30727497616511e-06	0.000252429624452247	0.0907286211541743	DDHD2	ENSG00000085788	Exon	InGen	ENST00000531344.1	3.36035798317711	0.000880533440665859	0.0372295614356992	0.0483543184143469	-2.8604406415981	0.00438896747794238	0.271515694292332	-0.090077589082812	rs12386976:38152444:A:G	chr8	38294926	8:38152444	rs10156310:38209129:A:T	rs12386976:38152444:A:G	0.180030257186082	0.939182972434405	0.999999999286613	56685
rs28439472	e493849	4.85026969766986	2.30727497616511e-06	0.000252429624452247	0.0907286211541743	DDHD2	ENSG00000085788	Exon	InGen	ENST00000531344.1	3.38957227072403	0.000795001040292939	0.0346245196899356	0.0489200857939689	-2.88895354021116	0.00401539263058303	0.262228638308711	-0.0910542394976357	rs28439472	chr8	38297649	8:38155167	rs10156310:38209129:A:T	rs28439472:38155167:G:A	0.184568835098336	0.911017709668544	0.999999999282642	53962
rs6002655:42603814:C:T	e1137501	-4.85009337083241	2.30913139708267e-06	0.00025260965226067	-0.143229199033182	CYP2D6	ENSG00000100197	Exon	InGen	ENST00000360608.9	-3.28538523934106	0.00114084498597835	0.0451550755359299	-0.0448967462144088	2.85036130555779	0.00452840532422103	0.274707741847863	0.0834579763195056	rs6002655:42603814:C:T	chr22	42207808	22:42603814	rs6002655:42603814:C:T	rs6002655:42603814:C:T	0.343419062027231	1	1	0
rs35418933:19487102:C:T	e1037190	-4.84977899074184	2.31244486575009e-06	0.000252856651604886	-0.101573673059273		ENSG00000258674	Exon	InGen	ENST00000586674.1;ENST00000436027.9;ENST00000458210.7;ENST00000514277.5	-1.9896572767687	0.0475486460703842	0.422982323572335	-0.0411476628766978	2.23631769908589	0.0257253866634613	0.518609943070365	0.0699047762663403	rs35418933:19487102:C:T	chr19	19376293	19:19487102	rs2905432:19484295:G:A	rs35418933:19487102:C:T	0.327037773359841	0.977754977480547	0.999999999542247	-2807
rs34277109	e1037190	-4.84977899074184	2.31244486575009e-06	0.000252856651604886	-0.101573673059273		ENSG00000258674	Exon	InGen	ENST00000586674.1;ENST00000436027.9;ENST00000458210.7;ENST00000514277.5	-1.9896572767687	0.0475486460703842	0.422982323572335	-0.0411476628766978	2.23631769908589	0.0257253866634613	0.518609943070365	0.0699047762663403	rs34277109	chr19	19376493	19:19487302	rs2905432:19484295:G:A	rs34277109:19487302:C:T	0.327037773359841	0.977754977480547	0.999999999542247	-3007
rs2965180	e1037190	-4.84977899074184	2.31244486575009e-06	0.000252856651604886	-0.101573673059273		ENSG00000258674	Exon	InGen	ENST00000586674.1;ENST00000436027.9;ENST00000458210.7;ENST00000514277.5	-1.9896572767687	0.0475486460703842	0.422982323572335	-0.0411476628766978	2.23631769908589	0.0257253866634613	0.518609943070365	0.0699047762663403	rs2965180	chr19	19381164	19:19491973	rs2905432:19484295:G:A	rs2965180:19491973:T:C	0.327037773359841	0.977754977480547	0.999999999542247	-7678
rs2965188:19522557:G:A	e1037190	-4.84977899074184	2.31244486575009e-06	0.000252856651604886	-0.101573673059273		ENSG00000258674	Exon	InGen	ENST00000586674.1;ENST00000436027.9;ENST00000458210.7;ENST00000514277.5	-2.16302196410556	0.0313398676960329	0.353226063248519	-0.0447876444844974	2.25313530487617	0.0246381407297545	0.511273669397539	0.070571457443767	rs2965188:19522557:G:A	chr19	19411748	19:19522557	rs2905432:19484295:G:A	rs2965188:19522557:G:A	0.326043737574553	0.973345344697943	0.999999999540852	-38262
rs1469712:19528821:C:A	e1037190	-4.84977899074184	2.31244486575009e-06	0.000252856651604886	-0.101573673059273		ENSG00000258674	Exon	InGen	ENST00000586674.1;ENST00000436027.9;ENST00000458210.7;ENST00000514277.5	-2.1560712896451	0.0318836271399157	0.356102554156121	-0.0446484667087521	2.25073186164754	0.0247910348910942	0.512176056105645	0.0704933063946007	rs1469712:19528821:C:A	chr19	19418012	19:19528821	rs2905432:19484295:G:A	rs1469712:19528821:C:A	0.327037773359841	0.977754977480547	0.999999999542247	-44526
rs10883805:104708251:T:C	e598865	-4.84931630404571	2.31732980048538e-06	0.000253367667533131	-0.153023179632488	AS3MT	ENSG00000214435	Exon	InGen	ENST00000615257.1	-5.12850746155527	5.28820202981597e-07	8.63998932862951e-05	-0.0993807761236534	1.42743185375592	0.15401481952896	0.765807099857256	0.0508542293146033	rs10883805:104708251:T:C	chr10	102948494	10:104708251	rs7476192:104649375:T:G	rs10883805:104708251:T:C	0.335854765506808	0.833517388290734	0.999999999492212	-58876
rs10206899:73900900:T:C	e134613	4.84913277472472	2.31927022043981e-06	0.000253556677964718	0.0988997642910058	ALMS1	ENSG00000116127	Exon	InGen	ENST00000484298.5;ENST00000613296.4;ENST00000614410.4;ENST00000423048.5;ENST00000620466.4	2.61993338332083	0.00924827013404064	0.18855424371245	0.0399729223870701	-2.78833349707427	0.00547872345898242	0.296025135004803	-0.0651636181854224	rs10206899:73900900:T:C	chr2	73673773	2:73900900	rs56145559:73623439:C:T	rs10206899:73900900:T:C	0.207753479125249	0.86046252281471	0.94439349199531	-277461
rs4808965	e1037190	-4.84872341462781	2.32360396522902e-06	0.000254007282787874	-0.0972307094183323		ENSG00000258674	Exon	InGen	ENST00000586674.1;ENST00000436027.9;ENST00000458210.7;ENST00000514277.5	-2.15503649561653	0.0319652715517383	0.356503437484476	-0.0435172002454324	2.25036601066666	0.0248143804801637	0.512273773847915	0.0696016832174615	rs4808965	chr19	19520846	19:19631655	rs2905432:19484295:G:A	rs4808965:19631655:A:G	0.325049701789264	0.968948700524423	0.999999999539448	-147360
rs6708766:73737204:A:T	e134609	4.84831181587422	2.3279693008792e-06	0.000254461258435347	0.109563540351439	ALMS1	ENSG00000116127	Exon	InGen	ENST00000484298.5;ENST00000613296.4;ENST00000614410.4	3.90458824288671	0.000116953748289971	0.00771096347154162	0.0695870067170794	-1.58920586440544	0.112580323865761	0.72089790555049	-0.0403189608254581	rs6708766:73737204:A:T	chr2	73510077	2:73737204	rs56145559:73623439:C:T	rs6708766:73737204:A:T	0.217693836978131	0.953541557279735	0.988037699118338	-113765
rs4537271	e493770	4.84774826313647	2.33395908931007e-06	0.00025509269762883	0.103118027961323	DDHD2	ENSG00000085788	Exon	InGen	ENST00000397166.6;ENST00000520272.6;ENST00000527415.5;ENST00000532106.1;ENST00000528888.5	1.34154024713216	0.180773426508395	0.686423834500954	0.02325239218964	-4.35665094574448	1.57206705092119e-05	0.0196965442274646	-0.156480451451148	rs4537271	chr8	38182985	8:38040503	rs10156310:38209129:A:T	rs4537271:38040503:A:G	0.25844930417495	0.898188817867284	0.988743530189367	168626
rs34342677:63914081:AT:A	e232798	4.84690059184943	2.34299672887073e-06	0.000256050862761274	0.200348652087923		ENSG00000224479	Exon	InGen	ENST00000437462.5	2.37688894520112	0.0180949680384079	0.272441832000147	0.0580078648776987	-2.4839510405334	0.0132857320907	0.417113723448036	-0.105326704289989	rs34342677:63914081:AT:A	chr3	63928405	3:63914081	rs704373:63867355:A:G	rs34342677:63914081:AT:A	0.316944024205749	0.845922421611601	0.931108931637511	-46726
rs1538204:104733893:T:A	e598865	-4.84688592870392	2.34315336054476e-06	0.000256050862761274	-0.152609051771585	AS3MT	ENSG00000214435	Exon	InGen	ENST00000615257.1	-5.19526127662295	3.81262537256403e-07	6.58175116040644e-05	-0.100506906222163	1.42933187952453	0.153468457539557	0.765282329730586	0.0508367460304179	rs1538204:104733893:T:A	chr10	102974136	10:104733893	rs7476192:104649375:T:G	rs1538204:104733893:T:A	0.33661119515885	0.830697112413885	0.999999999491633	-84518
