## Supplementary Tables for "Cell type-specific genetic regulation of expression in the granule cell layer of the human dentate gyrus": tableS6_sczdEqtl.csv (part 11 of 49)

snps	gene	statistic	pvalue	FDR	beta	Symbol	EnsemblGeneID	Type	Class	gencodeTx	hippo_statistic	hippo_pvalue	hippo_FDR	hippo_beta	inter_statistic	inter_pvalue	inter_FDR	inter_beta	SNP	chr_hg38	pos_hg38	hg19POS	Index_Name	Proxy_Name	Proxy_MAF	R_squared	D_	Distance
rs6943762	e450324	4.84664115418031	2.34576953630112e-06	0.000256313362214502	0.241317314531129	GRM3	ENSG00000198822	Exon	InGen	ENST00000441140.1	0.324416249214903	0.745852056800588	0.96224342233221	0.00905827236050777	-4.14748681316419	3.88513156237766e-05	0.0321945584782618	-0.260067077615917	rs6943762	chr7	86773947	7:86403263	rs12704290:86427626:G:A	rs6943762:86403263:T:C	0.0242057488653555	0.816672612051233	0.903699403591279	24363
rs11310073:37439804:CA:C	e1091437	-4.84660311223388	2.3461763860135e-06	0.000256334431099036	-0.0739120120428326	PPP1R16B	ENSG00000101445	Exon	InGen	ENST00000299824.5;ENST00000373331.2	-1.59933224861407	0.110813605237181	0.582539184676386	-0.0260986881167612	0.976690347051473	0.329145705936525	0.866049481517924	0.0261564530001108	rs11310073:37439804:CA:C	chr20	38811161	20:37439804	rs6065094:37453194:A:G	rs11310073:37439804:CA:C	0.193645990922844	0.952984010623694	0.995085862858113	13390
rs370157436:2195055:A:T	e913063	4.84577627289077	2.35503610875874e-06	0.000257278941099038	0.0715427612782122	SRR	ENSG00000167720	Exon	InGen	ENST00000344595.9	5.85856095573755	1.24197567334297e-08	3.68191567827282e-06	0.058224217741138	-0.5014750081692	0.616234645624863	0.942894795703307	-0.00794448912189145	rs370157436:2195055:A:T	chr17	2291761	17:2195055	rs7216638:2156453:T:A	rs370157436:2195055:A:T	0.307110438729198	0.908477845959528	0.988881632688264	-38602
rs7424690:73806632:T:C	e134613	4.84515001099459	2.36176812295077e-06	0.000257967327178302	0.0953537111744252	ALMS1	ENSG00000116127	Exon	InGen	ENST00000484298.5;ENST00000613296.4;ENST00000614410.4;ENST00000423048.5;ENST00000620466.4	2.59715651407088	0.00986961446941916	0.195696151829142	0.0394109142540255	-2.64835090921389	0.00831746117620904	0.347909995638264	-0.0605395602902283	rs7424690:73806632:T:C	chr2	73579505	2:73806632	rs56145559:73623439:C:T	rs7424690:73806632:T:C	0.217693836978131	0.941998606529007	0.982039221185154	-183193
rs7603647:73817238:G:A	e134613	4.84515001099459	2.36176812295077e-06	0.000257967327178302	0.0953537111744252	ALMS1	ENSG00000116127	Exon	InGen	ENST00000484298.5;ENST00000613296.4;ENST00000614410.4;ENST00000423048.5;ENST00000620466.4	2.77375625867784	0.00589329802028598	0.142459066374931	0.0421864563523928	-2.56425931187775	0.0106002224628012	0.382427466141337	-0.0586579899712758	rs7603647:73817238:G:A	chr2	73590111	2:73817238	rs56145559:73623439:C:T	rs7603647:73817238:G:A	0.215705765407555	0.930142176145329	0.970141417082348	-193799
rs10100090:38134877:C:A	e493788	4.84490427098688	2.36441478764762e-06	0.000258232862071637	0.0739213744462023	DDHD2	ENSG00000085788	Exon	InGen	ENST00000519857.5	5.02844029819612	8.58288510694682e-07	0.000131314964913053	0.059055872861163	-0.748710051080032	0.454347456336771	0.90428815082231	-0.0146755280021202	rs10100090:38134877:C:A	chr8	38277359	8:38134877	rs10156310:38209129:A:T	rs10100090:38134877:C:A	0.158093797276853	0.910653658655534	0.999999999237032	74252
rs1114380	e134613	4.84445624803888	2.36924745559976e-06	0.000258737074168487	0.0960189021153086	ALMS1	ENSG00000116127	Exon	InGen	ENST00000484298.5;ENST00000613296.4;ENST00000614410.4;ENST00000423048.5;ENST00000620466.4	2.42150558885527	0.0160573574413574	0.256605358264581	0.0370013775200475	-2.76886737416198	0.00581220142418699	0.302295734409667	-0.0631072874940838	rs1114380	chr2	73577581	2:73804708	rs56145559:73623439:C:T	rs1114380:73804708:A:G	0.218687872763419	0.94794970852157	0.988010881800354	-181269
rs11191518:104782853:C:G	e598866	-4.84412270844882	2.37285142906684e-06	0.000259059786006946	-0.0996063867511713	AS3MT	ENSG00000214435	Exon	InGen	ENST00000615257.1	-5.6015529073398	4.8562910898311e-08	1.1555726385571e-05	-0.0834646203158481	1.04377215755547	0.297042789090394	0.853474060766169	0.0267853560992304	rs11191518:104782853:C:G	chr10	103023096	10:104782853	rs7476192:104649375:T:G	rs11191518:104782853:C:G	0.333585476550681	0.822039224016707	0.988043468536638	-133478
rs35443788:104789636:AT:A	e598866	-4.84412270844882	2.37285142906684e-06	0.000259059786006946	-0.0996063867511713	AS3MT	ENSG00000214435	Exon	InGen	ENST00000615257.1	-5.6632033688267	3.51613204442945e-08	8.81661283030949e-06	-0.0842993654638886	1.00564381797035	0.31502282134393	0.860752976622029	0.0258003125686121	rs35443788:104789636:AT:A	chr10	103029879	10:104789636	rs7476192:104649375:T:G	rs35443788:104789636:AT:A	0.333585476550681	0.815394863874022	0.984042299234914	-140261
rs7094843:104806654:A:C	e598866	-4.84412270844882	2.37285142906684e-06	0.000259059786006946	-0.0996063867511713	AS3MT	ENSG00000214435	Exon	InGen	ENST00000615257.1	-5.60392647442842	4.7965261175239e-08	1.14635826485722e-05	-0.0834353163789045	1.008500734993	0.313651247669517	0.860299103644074	0.0258706334162118	rs7094843:104806654:A:C	chr10	103046897	10:104806654	rs7476192:104649375:T:G	rs7094843:104806654:A:C	0.332829046898638	0.818223847331263	0.984071270405031	-157279
rs12264415:104767185:T:G	e598858	-4.8430630295527	2.38433670008792e-06	0.000260289981094175	-0.175411137551167	AS3MT	ENSG00000214435	Exon	InGen		-5.85326860163744	1.27792948858011e-08	3.7689266262695e-06	-0.136040182069322	1.86531386196501	0.0626620231109954	0.645832298499218	0.0784128896160138	rs12264415:104767185:T:G	chr10	103007428	10:104767185	rs7476192:104649375:T:G	rs12264415:104767185:T:G	0.332072617246596	0.814429662303086	0.98011523610163	-117810
rs6755241	e134613	4.84274982442079	2.38774163107221e-06	0.000260637928915545	0.092671964234623	ALMS1	ENSG00000116127	Exon	InGen	ENST00000484298.5;ENST00000613296.4;ENST00000614410.4;ENST00000423048.5;ENST00000620466.4	1.88614484270002	0.0602543029055806	0.463727344351161	0.0283172211904684	-2.89176325504262	0.00398019265623739	0.261458518795151	-0.0666233673292754	rs6755241	chr2	73414236	2:73641364	rs56145559:73623439:C:T	rs6755241:73641364:C:T	0.214711729622266	0.97063009594668	0.988118927485286	-17925
rs1009136	e1037066	-4.84245431257261	2.3909585223193e-06	0.000260910936147003	-0.116317785671107	GATAD2A	ENSG00000167491	Exon	InGen	ENST00000360315.7;ENST00000417582.6;ENST00000457895.6;ENST00000432704.5;ENST00000429242.7;ENST00000358713.7;ENST00000418032.3	-3.53677005481767	0.000470007722725718	0.0229746560461065	-0.0558071836630485	2.85882225892669	0.00441108996002952	0.272101394800619	0.0744953940940272	rs1009136	chr19	19329619	19:19440428	rs2905432:19484295:G:A	rs1009136:19440428:A:G	0.325049701789264	0.880738183524372	0.95339532992847	43867
rs9663140:104669621:T:C	e598865	-4.84237583026235	2.39181357096177e-06	0.000260910936147003	-0.152260931576807	AS3MT	ENSG00000214435	Exon	InGen	ENST00000615257.1	-5.19231446837371	3.86835404034614e-07	6.62263206284786e-05	-0.100393052165837	1.40259913820731	0.161292519754252	0.773095493992407	0.0498435137091859	rs9663140:104669621:T:C	chr10	102909864	10:104669621	rs7476192:104649375:T:G	rs9663140:104669621:T:C	0.334341906202723	0.825853577369379	0.992018489105348	-20246
rs10681156:104671165:C:CTTT	e598865	-4.84237583026235	2.39181357096177e-06	0.000260910936147003	-0.152260931576807	AS3MT	ENSG00000214435	Exon	InGen	ENST00000615257.1	-5.19231446837371	3.86835404034614e-07	6.62263206284786e-05	-0.100393052165837	1.40259913820731	0.161292519754252	0.773095493992407	0.0498435137091859	rs10681156:104671165:C:CTTT	chr10	102911408	10:104671165	rs7476192:104649375:T:G	rs10681156:104671165:C:CTTT	0.333585476550681	0.842054958121778	0.999999999493941	-21790
rs11777811:38221468:T:G	e493788	4.84230008941606	2.39263903213709e-06	0.000260910936147003	0.0770324004639283	DDHD2	ENSG00000085788	Exon	InGen	ENST00000519857.5	5.03467714723464	8.3294884072868e-07	0.000127846073873569	0.0626387412279426	-0.961140923826499	0.336897611894178	0.869016556440964	-0.0195999793174036	rs11777811:38221468:T:G	chr8	38363950	8:38221468	rs10156310:38209129:A:T	rs11777811:38221468:T:G	0.177760968229955	0.953804938636351	0.999999999288582	-12339
rs34899367:38221571:CT:C	e493788	4.84230008941606	2.39263903213709e-06	0.000260910936147003	0.0770324004639283	DDHD2	ENSG00000085788	Exon	InGen	ENST00000519857.5	5.03467714723464	8.3294884072868e-07	0.000127846073873569	0.0626387412279426	-0.961140923826499	0.336897611894178	0.869016556440964	-0.0195999793174036	rs34899367:38221571:CT:C	chr8	38364053	8:38221571	rs10156310:38209129:A:T	rs34899367:38221571:CT:C	0.177004538577912	0.958762243417067	0.999999999289236	-12442
rs7821392	e493788	4.84230008941606	2.39263903213709e-06	0.000260910936147003	0.0770324004639283	DDHD2	ENSG00000085788	Exon	InGen	ENST00000519857.5	5.03467714723464	8.3294884072868e-07	0.000127846073873569	0.0626387412279426	-0.961140923826499	0.336897611894178	0.869016556440964	-0.0195999793174036	rs7821392	chr8	38367831	8:38225349	rs10156310:38209129:A:T	rs7821392:38225349:T:C	0.177760968229955	0.953804938636351	0.999999999288582	-16220
rs72630620:38234509:C:T	e493788	4.84230008941606	2.39263903213709e-06	0.000260910936147003	0.0770324004639283	DDHD2	ENSG00000085788	Exon	InGen	ENST00000519857.5	5.03467714723464	8.3294884072868e-07	0.000127846073873569	0.0626387412279426	-0.961140923826499	0.336897611894178	0.869016556440964	-0.0195999793174036	rs72630620:38234509:C:T	chr8	38376991	8:38234509	rs10156310:38209129:A:T	rs72630620:38234509:C:T	0.177760968229955	0.953804938636351	0.999999999288582	-25380
rs10099378:38235387:C:T	e493788	4.84230008941606	2.39263903213709e-06	0.000260910936147003	0.0770324004639283	DDHD2	ENSG00000085788	Exon	InGen	ENST00000519857.5	5.03467714723464	8.3294884072868e-07	0.000127846073873569	0.0626387412279426	-0.961140923826499	0.336897611894178	0.869016556440964	-0.0195999793174036	rs10099378:38235387:C:T	chr8	38377869	8:38235387	rs10156310:38209129:A:T	rs10099378:38235387:C:T	0.177760968229955	0.953804938636351	0.999999999288582	-26258
rs12681196:38236594:C:G	e493788	4.84230008941606	2.39263903213709e-06	0.000260910936147003	0.0770324004639283	DDHD2	ENSG00000085788	Exon	InGen	ENST00000519857.5	5.03467714723464	8.3294884072868e-07	0.000127846073873569	0.0626387412279426	-0.961140923826499	0.336897611894178	0.869016556440964	-0.0195999793174036	rs12681196:38236594:C:G	chr8	38379076	8:38236594	rs10156310:38209129:A:T	rs12681196:38236594:C:G	0.177760968229955	0.943486063654474	0.99457596850531	-27465
rs10095753	e493788	4.84230008941606	2.39263903213709e-06	0.000260910936147003	0.0770324004639283	DDHD2	ENSG00000085788	Exon	InGen	ENST00000519857.5	5.03467714723464	8.3294884072868e-07	0.000127846073873569	0.0626387412279426	-0.961140923826499	0.336897611894178	0.869016556440964	-0.0195999793174036	rs10095753	chr8	38379372	8:38236890	rs10156310:38209129:A:T	rs10095753:38236890:G:A	0.177760968229955	0.953804938636351	0.999999999288582	-27761
rs72630624:38240392:C:T	e493788	4.84230008941606	2.39263903213709e-06	0.000260910936147003	0.0770324004639283	DDHD2	ENSG00000085788	Exon	InGen	ENST00000519857.5	5.03467714723464	8.3294884072868e-07	0.000127846073873569	0.0626387412279426	-0.961140923826499	0.336897611894178	0.869016556440964	-0.0195999793174036	rs72630624:38240392:C:T	chr8	38382874	8:38240392	rs10156310:38209129:A:T	rs72630624:38240392:C:T	0.178517397881997	0.948889644913099	0.999999999287927	-31263
rs4788203:29978827:G:A	e880511	-4.8422659630335	2.39301104828894e-06	0.000260927746100789	-0.115126511705117	INO80E	ENSG00000169592	Exon	InGen	ENST00000567065.5;ENST00000562441.5	-4.49069483798784	1.01854455138012e-05	0.00109972074460078	-0.0787195568707708	1.28581413821844	0.199041262290589	0.804273897014444	0.0356931999776876	rs4788203:29978827:G:A	chr16	29967506	16:29978827	rs11646127:29966277:G:C	rs4788203:29978827:G:A	0.428429423459245	0.937375741634289	0.999999999579944	-12550
rs71036221:65463705:C:CGTG	e645094	-4.8418590778369	2.39745086590275e-06	0.000261388055185539	-0.146815178851947	RNASEH2C	ENSG00000172922	Exon	InGen	ENST00000534482.5;ENST00000308418.8;ENST00000533698.5;ENST00000531596.5;ENST00000528220.1	-2.15943375208323	0.0316195709332214	0.354624484108057	-0.0653219111070348	2.09593187824987	0.0365381162030075	0.571936703986096	0.093060715856161	rs71036221:65463705:C:CGTG	chr11	65696234	11:65463705	rs58950470:65383755:G:T	rs71036221:65463705:C:CGTG	0.349900596421471	0.816662064191932	0.929965241218365	-79950
rs10935183	e251161	4.83958309133403	2.4224329879853e-06	0.000264052629155333	0.0448147494211284	PCCB	ENSG00000114054	Exon	InGen	ENST00000471595.5	1.83486678878783	0.06752884760433	0.484280315798174	0.0114224649094012	-2.02535712740162	0.043306212191079	0.595241433250069	-0.0202999619514835	rs10935183	chr3	136430297	3:136149139	rs7432375:136288405:G:A	rs10935183:136149139:C:T	0.41351888667992	0.914356473922733	0.999999999571694	139266
rs10804640:136165695:G:A	e251161	4.83958309133403	2.4224329879853e-06	0.000264052629155333	0.0448147494211284	PCCB	ENSG00000114054	Exon	InGen	ENST00000471595.5	1.7415830344956	0.0826202876942588	0.521516672787478	0.010796378088392	-2.06918965325912	0.0389881114197557	0.579727096341937	-0.0206927821338712	rs10804640:136165695:G:A	chr3	136446853	3:136165695	rs7432375:136288405:G:A	rs10804640:136165695:G:A	0.41351888667992	0.914356473922733	0.999999999571694	122710
rs7815101:38051471:G:A	e493788	4.83953235949427	2.42299269698265e-06	0.000264052629155333	0.0732542096362585	DDHD2	ENSG00000085788	Exon	InGen	ENST00000519857.5	5.16772362625714	4.36524932196293e-07	7.30940203349131e-05	0.0603911712399977	-0.694975329840211	0.48736004774746	0.913510836016675	-0.0135835846231644	rs7815101:38051471:G:A	chr8	38193953	8:38051471	rs10156310:38209129:A:T	rs7815101:38051471:G:A	0.159606656580938	0.878760113986781	0.976787093573738	157658
rs10156283:38055762:C:T	e493788	4.83953235949427	2.42299269698265e-06	0.000264052629155333	0.0732542096362585	DDHD2	ENSG00000085788	Exon	InGen	ENST00000519857.5	5.17836501438837	4.14306081156655e-07	7.03066802506266e-05	0.0605519472591491	-0.672079021330681	0.501811563210374	0.916188182742442	-0.013134919369822	rs10156283:38055762:C:T	chr8	38198244	8:38055762	rs10156310:38209129:A:T	rs10156283:38055762:C:T	0.161119515885023	0.889151779436813	0.977041171534166	153367
rs28864534:38056571:C:T	e493788	4.83953235949427	2.42299269698265e-06	0.000264052629155333	0.0732542096362585	DDHD2	ENSG00000085788	Exon	InGen	ENST00000519857.5	5.16772362625714	4.36524932196293e-07	7.30940203349131e-05	0.0603911712399977	-0.694975329840211	0.48736004774746	0.913510836016675	-0.0135835846231644	rs28864534:38056571:C:T	chr8	38199053	8:38056571	rs10156310:38209129:A:T	rs28864534:38056571:C:T	0.159606656580938	0.878760113986781	0.976787093573738	152558
rs216219	e913063	4.83944089408778	2.4240021228716e-06	0.000264138599808322	0.0704981523081973	SRR	ENSG00000167720	Exon	InGen	ENST00000344595.9	5.87490046359868	1.13709396389548e-08	3.41148967105906e-06	0.0573598288744101	-0.541713792797879	0.588231917838316	0.936437084335086	-0.00860854122880092	rs216219	chr17	2243997	17:2147291	rs7216638:2156453:T:A	rs216219:2147291:T:C	0.32375189107413	0.887775045210958	0.943848243233156	9162
rs112648792:38072775:CA:C	e493849	4.8389523667654	2.42940046946142e-06	0.000264702763105754	0.0876575752127445	DDHD2	ENSG00000085788	Exon	InGen	ENST00000531344.1	1.56265805902587	0.11920151271245	0.59725731752162	0.0228313797404549	-3.14837032818938	0.00172959014228422	0.185680842404412	-0.097758345885562	rs112648792:38072775:CA:C	chr8	38215257	8:38072775	rs10156310:38209129:A:T	rs112648792:38072775:CA:C	0.259443339960239	0.893499437099294	0.988716612828975	136354
rs1488935	e493874	4.83878234547358	2.43128197041629e-06	0.000264883669941105	0.0631294838909675	DDHD2	ENSG00000085788	Exon	InGen	ENST00000520176.5	3.53458986811788	0.000473742619026344	0.0231091576294926	0.0288731201519782	-3.01137267861248	0.00271844441192075	0.223513157846675	-0.0450677008305867	rs1488935	chr8	38276275	8:38133793	rs10156310:38209129:A:T	rs1488935:38133793:G:A	0.179273827534039	0.944015830461771	0.99999999928727	75336
rs3925	e493830	4.83853787967557	2.43398976245755e-06	0.000265154558562238	0.125752770846021	DDHD2	ENSG00000085788	Exon	InGen	ENST00000527415.5	1.88258327085387	0.0607375416998215	0.465169050711117	0.0369254589810765	-2.66690909021212	0.0078774114563824	0.339598553507614	-0.0838865370093789	rs3925	chr8	38424140	8:38281658	rs10156310:38209129:A:T	rs3925:38281658:G:A	0.257455268389662	0.862140936772924	0.966187216648569	-72529
rs12918652:29964357:T:C	e880511	-4.83840153421775	2.43550124010001e-06	0.000265295085377613	-0.103255205710912	INO80E	ENSG00000169592	Exon	InGen	ENST00000567065.5;ENST00000562441.5	-3.45483623803731	0.000631131640010708	0.0290442443141699	-0.0560289622010723	1.52405841227482	0.128060648301674	0.738349459862068	0.0406373060174272	rs12918652:29964357:T:C	chr16	29953036	16:29964357	rs11646127:29966277:G:C	rs12918652:29964357:T:C	0.386535552193646	0.906289836970448	0.99661411865882	1920
rs10883823:104812331:T:C	e598865	-4.83814239356535	2.43837648269765e-06	0.000265553054101809	-0.152786708656414	AS3MT	ENSG00000214435	Exon	InGen	ENST00000615257.1	-5.20150981570599	3.69702019278027e-07	6.40987788734446e-05	-0.101108109491357	1.35785472229345	0.175058604081744	0.78517064485181	0.0484284601165627	rs10883823:104812331:T:C	chr10	103052574	10:104812331	rs7476192:104649375:T:G	rs10883823:104812331:T:C	0.332829046898638	0.811593310879793	0.980075913220729	-162956
rs10883824	e598865	-4.83814239356535	2.43837648269765e-06	0.000265553054101809	-0.152786708656414	AS3MT	ENSG00000214435	Exon	InGen	ENST00000615257.1	-5.20150981570599	3.69702019278027e-07	6.40987788734446e-05	-0.101108109491357	1.35785472229345	0.175058604081744	0.78517064485181	0.0484284601165627	rs10883824	chr10	103053140	10:104812897	rs7476192:104649375:T:G	rs10883824:104812897:A:G	0.332829046898638	0.811593310879793	0.980075913220729	-163522
rs2905430:19482608:C:T	e1037190	-4.8381081758126	2.43875638392458e-06	0.000265553054101809	-0.101302693509547		ENSG00000258674	Exon	InGen	ENST00000586674.1;ENST00000436027.9;ENST00000458210.7;ENST00000514277.5	-1.97926483879847	0.0487125592309154	0.427089755943718	-0.0411432977514853	2.21038244070511	0.0274836109125325	0.528961105687352	0.0691869310845257	rs2905430:19482608:C:T	chr19	19371799	19:19482608	rs2905432:19484295:G:A	rs2905430:19482608:C:T	0.327037773359841	0.977754977480547	0.999999999542247	1687
rs2905431:19482882:G:A	e1037190	-4.8381081758126	2.43875638392458e-06	0.000265553054101809	-0.101302693509547		ENSG00000258674	Exon	InGen	ENST00000586674.1;ENST00000436027.9;ENST00000458210.7;ENST00000514277.5	-1.97926483879847	0.0487125592309154	0.427089755943718	-0.0411432977514853	2.21038244070511	0.0274836109125325	0.528961105687352	0.0691869310845257	rs2905431:19482882:G:A	chr19	19372073	19:19482882	rs2905432:19484295:G:A	rs2905431:19482882:G:A	0.327037773359841	0.977754977480547	0.999999999542247	1413
rs57029805:174067647:GT:G	e83135	4.83707215552469	2.45028588012993e-06	0.000266784230836143	0.155305117203343	SLC9C2	ENSG00000162753	Exon	InGen	ENST00000367714.3	1.83690558408704	0.0672263416188728	0.483308108670125	0.0405015831127244	-2.91761855038564	0.00366922431956221	0.253597166967259	-0.0992236491409009	rs57029805:174067647:GT:G	chr1	174098509	1:174067647	rs6701877:174015259:G:T	rs57029805:174067647:GT:G	0.179920477137177	0.901005532297336	0.952409028679084	-52388
rs200309382:38253682:AT:A	e493777	4.83672149546216	2.45420016783345e-06	0.000267161838975512	0.101839699193039	DDHD2	ENSG00000085788	Exon	InGen	ENST00000397166.6;ENST00000520272.6;ENST00000517385.5;ENST00000529845.5;ENST00000520176.5;ENST00000526144.1	4.63072017202594	5.46302576471325e-06	0.000650231894725885	0.0668588320112369	-2.3346217275464	0.0199169744554488	0.478910465725829	-0.063373036142116	rs200309382:38253682:AT:A	chr8	38396164	8:38253682	rs10156310:38209129:A:T	rs200309382:38253682:AT:A	0.177760968229955	0.953804938636351	0.999999999288582	-44553
8:38253689:T:TA	e493777	4.83672149546216	2.45420016783345e-06	0.000267161838975512	0.101839699193039	DDHD2	ENSG00000085788	Exon	InGen	ENST00000397166.6;ENST00000520272.6;ENST00000517385.5;ENST00000529845.5;ENST00000520176.5;ENST00000526144.1	4.63072017202594	5.46302576471325e-06	0.000650231894725885	0.0668588320112369	-2.3346217275464	0.0199169744554488	0.478910465725829	-0.063373036142116	8:38253689:T:TA	chr8	38396171	8:38253689	rs10156310:38209129:A:T	8:38253689:T:TA	0.177760968229955	0.953804938636351	0.999999999288582	-44560
rs1009136	e1037078	-4.83622501156185	2.45975256910333e-06	0.000267741932216693	-0.116705621813009	GATAD2A	ENSG00000167491	Exon	InGen	ENST00000609040.5;ENST00000404158.5;ENST00000444839.1	-3.54269723376343	0.000459992902454114	0.0226198027846531	-0.0560559859848964	2.83694905579464	0.00472018963674516	0.279803902761836	0.0742117348847346	rs1009136	chr19	19329619	19:19440428	rs2905432:19484295:G:A	rs1009136:19440428:A:G	0.325049701789264	0.880738183524372	0.95339532992847	43867
rs10422819	e1037162	-4.83597683200173	2.46253262086059e-06	0.000268020179609982	-0.0988461447508086	NDUFA13	ENSG00000186010	Exon	InGen	ENST00000503283.5	-2.28928031834264	0.0227670168364921	0.304318456442748	-0.0341134412816975	3.47546668606072	0.000549619105008456	0.120254297201139	0.0859454939001171	rs10422819	chr19	19532219	19:19643028	rs2905432:19484295:G:A	rs10422819:19643028:C:A	0.3220675944334	0.955836128311846	0.999999999535183	-158733
rs704369:63868271:G:A	e232798	4.83532320801531	2.46986890705569e-06	0.000268769805951905	0.21100846487592		ENSG00000224479	Exon	InGen	ENST00000437462.5	1.69396909257124	0.0913230552370955	0.541699115051698	0.0413389450914181	-2.49179227541582	0.0129992445369794	0.413679589508747	-0.108059865851664	rs704369:63868271:G:A	chr3	63882595	3:63868271	rs704373:63867355:A:G	rs704369:63868271:G:A	0.33661119515885	0.839189223875402	0.969800148207498	-916
rs704368:63868337:C:T	e232798	4.83532320801531	2.46986890705569e-06	0.000268769805951905	0.21100846487592		ENSG00000224479	Exon	InGen	ENST00000437462.5	1.69396909257124	0.0913230552370955	0.541699115051698	0.0413389450914181	-2.49179227541582	0.0129992445369794	0.413679589508747	-0.108059865851664	rs704368:63868337:C:T	chr3	63882661	3:63868337	rs704373:63867355:A:G	rs704368:63868337:C:T	0.33661119515885	0.839189223875402	0.969800148207498	-982
rs1594511:83307063:T:A	e845231	4.83389216656141	2.48600475548467e-06	0.000270501122693473	0.174293125447407	GOLGA6L9	ENSG00000197978	Exon	InGen	ENST00000558668.1	5.93755445092988	8.09356008528388e-09	2.5724536176343e-06	0.127250903572925	-1.75260686317271	0.080218701474165	0.675770709254289	-0.0647426548768634	rs1594511:83307063:T:A	chr15	82638312	15:83307063	rs783540:83254708:A:G	rs1594511:83307063:T:A	0.406560636182903	0.93578665316017	0.991464228664495	-52355
rs1991898:130801786:C:G	e677138	-4.83380846194863	2.48695172193394e-06	0.000270527964292619	-0.0468887664074892	SNX19	ENSG00000120451	Exon	InGen	ENST00000265909.8	-4.28985694804879	2.42373896565181e-05	0.00227470682270627	-0.0470097098953665	0.715062135347637	0.474869713564497	0.909881844255178	0.0102974167054958	rs1991898:130801786:C:G	chr11	130931891	11:130801786	rs35774874:130811356:T:C	rs1991898:130801786:C:G	0.472166998011928	0.842803226744169	0.982300233691404	9570
rs1488936:38213739:A:T	e493893	4.83378472678904	2.48722030580706e-06	0.000270527964292619	0.0962683755107055	DDHD2	ENSG00000085788	Exon	InGen	ENST00000528613.1	1.1582196166542	0.247708061246212	0.753998862248055	0.0190875885344728	-3.62467953318355	0.00031577799718488	0.0957484219733871	-0.0965871062883022	rs1488936:38213739:A:T	chr8	38356221	8:38213739	rs10156310:38209129:A:T	rs1488936:38213739:A:T	0.255467196819085	0.933218950717651	0.999999999446237	-4610
rs783525:83284629:T:A	e845214	-4.83376385646146	2.48745649478595e-06	0.000270527964292619	-0.1092575521569	UBE2Q2P2	ENSG00000259429	Exon	InGen	ENST00000561287.1	-2.63736013801048	0.008796814545033	0.18311579568391	-0.0386414644927365	3.03759941216416	0.00249621298650238	0.214437091118741	0.0822774883997254	rs783525:83284629:T:A	chr15	82615878	15:83284629	rs783540:83254708:A:G	rs783525:83284629:T:A	0.440357852882704	0.82054582338416	0.94718752700696	-29921
rs61054888:104701039:T:TTATAA	e598865	-4.83373062726834	2.48783259346622e-06	0.000270527964292619	-0.15188143297632	AS3MT	ENSG00000214435	Exon	InGen	ENST00000615257.1	-5.42853076180681	1.1848953167656e-07	2.462603666554e-05	-0.104605556522065	1.35408980447996	0.176255849269352	0.786224288627545	0.0480353358172539	rs61054888:104701039:T:TTATAA	chr10	102941282	10:104701039	rs7476192:104649375:T:G	rs61054888:104701039:T:TTATAA	0.333585476550681	0.828695257861514	0.992035487319739	-51664
rs4917987:104701122:A:C	e598865	-4.83373062726834	2.48783259346622e-06	0.000270527964292619	-0.15188143297632	AS3MT	ENSG00000214435	Exon	InGen	ENST00000615257.1	-5.29483078556167	2.32632500155766e-07	4.37787774547335e-05	-0.102422211707784	1.41757520196042	0.156872966030307	0.768495292688605	0.0503663766539167	rs4917987:104701122:A:C	chr10	102941365	10:104701122	rs7476192:104649375:T:G	rs4917987:104701122:A:C	0.335098335854766	0.836350396790052	0.99999999949279	-51747
rs11191471:104702050:T:A	e598865	-4.83373062726834	2.48783259346622e-06	0.000270527964292619	-0.15188143297632	AS3MT	ENSG00000214435	Exon	InGen	ENST00000615257.1	-5.29483078556167	2.32632500155766e-07	4.37787774547335e-05	-0.102422211707784	1.41757520196042	0.156872966030307	0.768495292688605	0.0503663766539167	rs11191471:104702050:T:A	chr10	102942293	10:104702050	rs7476192:104649375:T:G	rs11191471:104702050:T:A	0.335098335854766	0.836350396790052	0.99999999949279	-52675
rs4919695:104704017:A:G	e598865	-4.83373062726834	2.48783259346622e-06	0.000270527964292619	-0.15188143297632	AS3MT	ENSG00000214435	Exon	InGen	ENST00000615257.1	-5.29483078556167	2.32632500155766e-07	4.37787774547335e-05	-0.102422211707784	1.41757520196042	0.156872966030307	0.768495292688605	0.0503663766539167	rs4919695:104704017:A:G	chr10	102944260	10:104704017	rs7476192:104649375:T:G	rs4919695:104704017:A:G	0.335098335854766	0.836350396790052	0.99999999949279	-54642
rs4706184:84306856:C:A	e402379	-4.83360556569986	2.4892485731244e-06	0.000270657364578137	-0.0623164549194799	SNAP91	ENSG00000065609	Exon	InGen	ENST00000521485.5;ENST00000195649.10;ENST00000369694.6;ENST00000439399.6;ENST00000521743.5;ENST00000520302.5;ENST00000518312.5;ENST00000521616.5;ENST00000369691.5	-1.79899957702838	0.0730372678775083	0.498454444507433	-0.0244930721836594	1.79907058318323	0.0725477177302693	0.664127399700322	0.0390637771036841	rs4706184:84306856:C:A	chr6	83597137	6:84306856	rs217287:84407466:C:T	rs4706184:84306856:C:A	0.447316103379722	0.979988595392009	0.995936190868878	100610
rs9643870:38116792:A:G	e493777	4.83274835688156	2.49897509954669e-06	0.000271614586228903	0.0958863297038477	DDHD2	ENSG00000085788	Exon	InGen	ENST00000397166.6;ENST00000520272.6;ENST00000517385.5;ENST00000529845.5;ENST00000520176.5;ENST00000526144.1	4.98845245529986	1.03939723818458e-06	0.000155181049571825	0.065420893766188	-2.39266777382677	0.0170560805277258	0.455517275925706	-0.0602607138578899	rs9643870:38116792:A:G	chr8	38259274	8:38116792	rs10156310:38209129:A:T	rs9643870:38116792:A:G	0.187594553706505	0.873277961045165	0.988896881239613	92337
rs6981405	e493777	4.83274835688156	2.49897509954669e-06	0.000271614586228903	0.0958863297038477	DDHD2	ENSG00000085788	Exon	InGen	ENST00000397166.6;ENST00000520272.6;ENST00000517385.5;ENST00000529845.5;ENST00000520176.5;ENST00000526144.1	4.98845245529986	1.03939723818458e-06	0.000155181049571825	0.065420893766188	-2.39266777382677	0.0170560805277258	0.455517275925706	-0.0602607138578899	rs6981405	chr8	38262758	8:38120276	rs10156310:38209129:A:T	rs6981405:38120276:C:A	0.187594553706505	0.873277961045165	0.988896881239613	88853
rs200309382:38253682:AT:A	e493770	4.83274407891713	2.4990237324777e-06	0.000271614586228903	0.100869626779584	DDHD2	ENSG00000085788	Exon	InGen	ENST00000397166.6;ENST00000520272.6;ENST00000527415.5;ENST00000532106.1;ENST00000528888.5	2.53759877240047	0.0116745828443997	0.215135447611708	0.0430009574834647	-3.32862630588882	0.000930306720457496	0.145212647520002	-0.121196974986407	rs200309382:38253682:AT:A	chr8	38396164	8:38253682	rs10156310:38209129:A:T	rs200309382:38253682:AT:A	0.177760968229955	0.953804938636351	0.999999999288582	-44553
8:38253689:T:TA	e493770	4.83274407891713	2.4990237324777e-06	0.000271614586228903	0.100869626779584	DDHD2	ENSG00000085788	Exon	InGen	ENST00000397166.6;ENST00000520272.6;ENST00000527415.5;ENST00000532106.1;ENST00000528888.5	2.53759877240047	0.0116745828443997	0.215135447611708	0.0430009574834647	-3.32862630588882	0.000930306720457496	0.145212647520002	-0.121196974986407	8:38253689:T:TA	chr8	38396171	8:38253689	rs10156310:38209129:A:T	8:38253689:T:TA	0.177760968229955	0.953804938636351	0.999999999288582	-44560
rs147477831:19565015:A:AG	e1037190	-4.83272979537269	2.4991861178796e-06	0.000271614586228903	-0.0975550007911634		ENSG00000258674	Exon	InGen	ENST00000586674.1;ENST00000436027.9;ENST00000458210.7;ENST00000514277.5	-1.95846697179227	0.0511141357334414	0.435418304002672	-0.0398051166398101	2.2548380121079	0.0245303199377333	0.510801849453635	0.0698669796899284	rs147477831:19565015:A:AG	chr19	19454206	19:19565015	rs2905432:19484295:G:A	rs147477831:19565015:A:AG	0.334990059642147	0.924828096108822	0.968152569014141	-80720
rs1991898:130801786:C:G	e677213	-4.83260679811331	2.50058485943472e-06	0.000271741944183341	-0.0470003555991417	SNX19	ENSG00000120451	Exon	InGen	ENST00000533214.1	-4.28787795324482	2.44414851083225e-05	0.00229224601961951	-0.0471946521002936	0.70985297379247	0.478091840987106	0.910449351847488	0.010260550212519	rs1991898:130801786:C:G	chr11	130931891	11:130801786	rs35774874:130811356:T:C	rs1991898:130801786:C:G	0.472166998011928	0.842803226744169	0.982300233691404	9570
rs217331:84344689:G:C	e402391	-4.83241832350127	2.50272968621081e-06	0.000271950349763658	-0.0719214462608364	SNAP91	ENSG00000065609	Exon	InGen	ENST00000521485.5;ENST00000195649.10;ENST00000369694.6;ENST00000439399.6;ENST00000521743.5;ENST00000520302.5;ENST00000518312.5;ENST00000520213.5;ENST00000523448.5;ENST00000521616.5	-1.96379652861272	0.0504894160110961	0.432976333691133	-0.0274086051640056	1.96799121817843	0.0495637750302273	0.613941606148936	0.0435338823665055	rs217331:84344689:G:C	chr6	83634970	6:84344689	rs217287:84407466:C:T	rs217331:84344689:G:C	0.165658093797277	0.865812774828719	0.993773600311426	62777
rs7587577:73832786:C:T	e134613	4.83196266465952	2.50792239606075e-06	0.000272465157141046	0.0940675374312347	ALMS1	ENSG00000116127	Exon	InGen	ENST00000484298.5;ENST00000613296.4;ENST00000614410.4;ENST00000423048.5;ENST00000620466.4	2.857249802157	0.00457615791727997	0.120623239501837	0.0427583739728523	-2.67688600548708	0.00764958563284736	0.335938931455523	-0.0605807552950246	rs7587577:73832786:C:T	chr2	73605659	2:73832786	rs56145559:73623439:C:T	rs7587577:73832786:C:T	0.215705765407555	0.941674506046466	0.976137019703354	-209347
rs6546854:73834034:A:G	e134613	4.83196266465952	2.50792239606075e-06	0.000272465157141046	0.0940675374312347	ALMS1	ENSG00000116127	Exon	InGen	ENST00000484298.5;ENST00000613296.4;ENST00000614410.4;ENST00000423048.5;ENST00000620466.4	2.67506984035059	0.00788698894389142	0.171418343033796	0.0399631046905508	-2.76736071508323	0.00583876208121818	0.302748693307934	-0.0626631160212767	rs6546854:73834034:A:G	chr2	73606907	2:73834034	rs56145559:73623439:C:T	rs6546854:73834034:A:G	0.218687872763419	0.947950683565732	0.988011389925408	-210595
rs10469966:73752368:G:A	e134609	4.83157568594182	2.51234059810539e-06	0.000272920401552026	0.101815611973555	ALMS1	ENSG00000116127	Exon	InGen	ENST00000484298.5;ENST00000613296.4;ENST00000614410.4	4.96071130396753	1.18620952574014e-06	0.00017449174151877	0.0858491814721746	-0.57423947129115	0.566037168855324	0.931703654113689	-0.0154565247749648	rs10469966:73752368:G:A	chr2	73525241	2:73752368	rs56145559:73623439:C:T	rs10469966:73752368:G:A	0.236580516898608	0.855310966721946	0.987504084395501	-128929
rs6755241	e134615	4.83144278277758	2.51385971061802e-06	0.000273060658265622	0.114354981665863	ALMS1	ENSG00000116127	Exon	InGen	ENST00000484298.5;ENST00000613296.4;ENST00000614410.4;ENST00000423048.5;ENST00000620466.4	0.6455043439091	0.519100455933451	0.905540672452773	0.0109451692730428	-3.59985628203378	0.000346744630114461	0.0986055234865581	-0.0961685154987259	rs6755241	chr2	73414236	2:73641364	rs56145559:73623439:C:T	rs6755241:73641364:C:T	0.214711729622266	0.97063009594668	0.988118927485286	-17925
rs216220:2148821:G:T	e913063	4.83140395645453	2.51430367156729e-06	0.000273084114937425	0.0708920221321229	SRR	ENSG00000167720	Exon	InGen	ENST00000344595.9	5.91005488629452	9.39918856145699e-09	2.90575538603848e-06	0.0594409022724465	-0.358619722415393	0.720015230738781	0.96342564615648	-0.00571021496428092	rs216220:2148821:G:T	chr17	2245527	17:2148821	rs7216638:2156453:T:A	rs216220:2148821:G:T	0.301059001512859	0.902830580777837	0.999999999509367	7632
rs200487788:82827938:TC:T	e845231	4.83064401671576	2.52300849853138e-06	0.000274001835697053	0.1671532102774	GOLGA6L9	ENSG00000197978	Exon	InGen	ENST00000558668.1	5.31750123996746	2.07674685785439e-07	3.96548145875277e-05	0.11767575557827	-1.86862724579784	0.0621984312438972	0.644729474147558	-0.069536118374632	rs200487788:82827938:TC:T	chr15	82543530	15:82827938	rs783540:83254708:A:G	rs200487788:82827938:TC:T	0.451588502269289	0.946137912227963	0.996819264801665	426770
rs6999796:38081302:C:G	e493797	4.83061139318738	2.52338284008604e-06	0.000274001835697053	0.103706642395859	DDHD2	ENSG00000085788	Exon	InGen	ENST00000526370.1	3.34781069283751	0.000919838514697347	0.0384737885321614	0.0577005266110723	-2.14635859558613	0.0322748908180349	0.552250900936861	-0.0606755362678885	rs6999796:38081302:C:G	chr8	38223784	8:38081302	rs10156310:38209129:A:T	rs6999796:38081302:C:G	0.190620272314675	0.856086818838732	0.988822509666324	127827
rs10786733:104794947:G:A	e598865	-4.83060645339957	2.52343952679542e-06	0.000274001835697053	-0.152687105282633	AS3MT	ENSG00000214435	Exon	InGen	ENST00000615257.1	-5.24195624721107	3.0268767964979e-07	5.40753363514274e-05	-0.101893770171392	1.33676441788065	0.181844299984627	0.791776667695632	0.0477046561767865	rs10786733:104794947:G:A	chr10	103035190	10:104794947	rs7476192:104649375:T:G	rs10786733:104794947:G:A	0.333585476550681	0.815394863874022	0.984042299234914	-145572
rs4347184:66313994:G:T	e43079	4.83012151391266	2.52901046100127e-06	0.000274581848589975	0.11318539220103	PDE4B	ENSG00000184588	Exon	InGen	ENST00000532040.1	-1.14076475777137	0.254889956722006	0.760797817808307	-0.0149445592645638	-3.71179942440203	0.000226432583799036	0.0823670072289205	-0.101952518570511	rs4347184:66313994:G:T	chr1	65848311	1:66313994	rs12129719:66324512:G:A	rs4347184:66313994:G:T	0.423459244532803	0.916765857636744	0.983058003515994	10518
rs8056535:29960468:G:A	e880474	-4.83001778807078	2.53020359455547e-06	0.000274686489166104	-0.174327825685213	INO80E	ENSG00000169592	Exon	InGen	ENST00000563197.5;ENST00000567987.5;ENST00000562291.2	-3.66851120575331	0.000289232028802012	0.0155059131572802	-0.0869380231353598	1.87445152084723	0.0613904255165884	0.642804726265913	0.0750686722146317	rs8056535:29960468:G:A	chr16	29949147	16:29960468	rs11646127:29966277:G:C	rs8056535:29960468:G:A	0.444333996023857	1	0.99999999959498	5809
rs11191542:104824324:T:A	e598865	-4.8288877550493	2.54323738620125e-06	0.000276051431087501	-0.15247823176867	AS3MT	ENSG00000214435	Exon	InGen	ENST00000615257.1	-5.36824313427489	1.60873586586176e-07	3.1981877143034e-05	-0.103664232897491	1.30628776254188	0.19199290439127	0.799591130742281	0.0465293839296295	rs11191542:104824324:T:A	chr10	103064567	10:104824324	rs7476192:104649375:T:G	rs11191542:104824324:T:A	0.332829046898638	0.811587891430468	0.980072640965683	-174949
rs10883826:104830819:A:G	e598865	-4.8288877550493	2.54323738620125e-06	0.000276051431087501	-0.15247823176867	AS3MT	ENSG00000214435	Exon	InGen	ENST00000615257.1	-5.41141492591999	1.2927021274425e-07	2.65035557132251e-05	-0.104116128868933	1.32777358305707	0.184795816657596	0.794007337878502	0.0472044200328671	rs10883826:104830819:A:G	chr10	103071062	10:104830819	rs7476192:104649375:T:G	rs10883826:104830819:A:G	0.332829046898638	0.811587891430468	0.980072640965683	-181444
rs10560174:38284606:CAG:C	e493830	4.82861784905184	2.54636006487573e-06	0.000276354703088287	0.133897248897131	DDHD2	ENSG00000085788	Exon	InGen	ENST00000527415.5	1.90988158886587	0.0571148582108214	0.4536776432834	0.0396878963168373	-2.72436294754681	0.00664454172087143	0.317196784321952	-0.0906773672631794	rs10560174:38284606:CAG:C	chr8	38427088	8:38284606	rs10156310:38209129:A:T	rs10560174:38284606:CAG:C	0.244532803180915	0.925415737186543	0.967189939032628	-75477
2:200835608:TG:T	e177277	-4.828586444815	2.54672363685851e-06	0.000276354703088287	-0.236424004694757	TYW5	ENSG00000162971	Exon	InGen	ENST00000354611.8;ENST00000483328.5;ENST00000452512.6	-1.41317017677418	0.158656384952907	0.658029672327529	-0.0432054349812502	3.44992585216764	0.000603126657513441	0.122998518662838	0.193081823069199	2:200835608:TG:T	chr2	199970885	2:200835608	rs2949006:200715388:T:G	2:200835608:TG:T	0.178926441351889	0.940267624366585	0.979501577252799	-120220
2:200835610:TGAGGAACACCACACAGAGGAACAA:T	e177277	-4.828586444815	2.54672363685851e-06	0.000276354703088287	-0.236424004694757	TYW5	ENSG00000162971	Exon	InGen	ENST00000354611.8;ENST00000483328.5;ENST00000452512.6	-1.41317017677418	0.158656384952907	0.658029672327529	-0.0432054349812502	3.44992585216764	0.000603126657513441	0.122998518662838	0.193081823069199	2:200835610:TGAGGAACACCACACAGAGGAACAA:T	chr2	199970887	2:200835610	rs2949006:200715388:T:G	2:200835610:TGAGGAACACCACACAGAGGAACAA:T	0.178926441351889	0.940267624366585	0.979501577252799	-120222
rs4647905:38272542:C:G	e493849	4.82835072315052	2.54945422684351e-06	0.000276625946321887	0.0973714012069777	DDHD2	ENSG00000085788	Exon	InGen	ENST00000531344.1	2.61094798299032	0.00948907174874264	0.191126173275509	0.0406988096284877	-3.39749293756747	0.000728545365145532	0.129744220622879	-0.115632713225465	rs4647905:38272542:C:G	chr8	38415024	8:38272542	rs10156310:38209129:A:T	rs4647905:38272542:C:G	0.237574552683897	0.973122876001903	0.999999999444297	-63413
rs11286411:200723404:AG:A	e177277	-4.82812076730673	2.55212075171685e-06	0.000276865109089354	-0.22877394842075	TYW5	ENSG00000162971	Exon	InGen	ENST00000354611.8;ENST00000483328.5;ENST00000452512.6	-2.24297363490558	0.0256383160448635	0.321992910115159	-0.0644174089607436	3.18214406023395	0.00154322057024928	0.178030609206211	0.171538485597808	rs11286411:200723404:AG:A	chr2	199858681	2:200723404	rs2949006:200715388:T:G	rs11286411:200723404:AG:A	0.141452344931921	0.987571441200679	0.99376629103662	-8016
rs11286412:200723406:TG:T	e177277	-4.82812076730673	2.55212075171685e-06	0.000276865109089354	-0.22877394842075	TYW5	ENSG00000162971	Exon	InGen	ENST00000354611.8;ENST00000483328.5;ENST00000452512.6	-2.24297363490558	0.0256383160448635	0.321992910115159	-0.0644174089607436	3.18214406023395	0.00154322057024928	0.178030609206211	0.171538485597808	rs11286412:200723406:TG:T	chr2	199858683	2:200723406	rs2949006:200715388:T:G	rs11286412:200723406:TG:T	0.141452344931921	0.987571441200679	0.99376629103662	-8018
rs12943566:2157774:A:G	e913063	4.82807486920577	2.5526533000244e-06	0.00027689780091299	0.0710253986384743	SRR	ENSG00000167720	Exon	InGen	ENST00000344595.9	5.80062407994741	1.69565877573731e-08	4.78542695034564e-06	0.0566215790041292	-0.530341673998779	0.596086037068677	0.937927106931602	-0.00842650057019758	rs12943566:2157774:A:G	chr17	2254480	17:2157774	rs7216638:2156453:T:A	rs12943566:2157774:A:G	0.32375189107413	0.887775045210958	0.943848243233156	-1321
rs11472915:37437694:A:AAAAG	e1091437	-4.8279594376959	2.55399310797833e-06	0.000277018045974741	-0.0741807454531254	PPP1R16B	ENSG00000101445	Exon	InGen	ENST00000299824.5;ENST00000373331.2	-1.42138169568428	0.156258516725478	0.654339394786707	-0.0231269648117253	1.15945068457021	0.246768423323334	0.830069450397322	0.0310435728695296	rs11472915:37437694:A:AAAAG	chr20	38809051	20:37437694	rs6065094:37453194:A:G	rs11472915:37437694:A:AAAAG	0.228441754916793	0.800573038975021	0.974641133129565	15500
rs4778686:83310835:A:G	e845227	-4.82790261349419	2.55465291330042e-06	0.000277064519669815	-0.239897400424131		ENSG00000278202	Exon	InGen	ENST00000613086.1;ENST00000618348.1	-3.36787244593506	0.000857749156223537	0.0365070480246551	-0.109863644956417	2.03155694743895	0.0426718647224155	0.593310979781586	0.110035829251376	rs4778686:83310835:A:G	chr15	82642084	15:83310835	rs783540:83254708:A:G	rs4778686:83310835:A:G	0.426441351888668	0.85641582977646	0.940632473160723	-56127
rs9917108:19572785:A:G	e1037075	-4.82770209846639	2.55698247843665e-06	0.000277091344010296	-0.138361680127977	GATAD2A	ENSG00000167491	Exon	InGen	ENST00000360315.7;ENST00000609040.5;ENST00000404158.5;ENST00000358713.7;ENST00000418032.3	-4.1063630208359	5.2052107893813e-05	0.00420264406295797	-0.0816589829683198	2.22994404583275	0.0261481810607027	0.52104396460103	0.0712518787415108	rs9917108:19572785:A:G	chr19	19461976	19:19572785	rs2905432:19484295:G:A	rs9917108:19572785:A:G	0.325049701789264	0.968948700524423	0.999999999539448	-88490
rs1808653:19578072:T:C	e1037075	-4.82770209846639	2.55698247843665e-06	0.000277091344010296	-0.138361680127977	GATAD2A	ENSG00000167491	Exon	InGen	ENST00000360315.7;ENST00000609040.5;ENST00000404158.5;ENST00000358713.7;ENST00000418032.3	-4.1063630208359	5.2052107893813e-05	0.00420264406295797	-0.0816589829683198	2.22994404583275	0.0261481810607027	0.52104396460103	0.0712518787415108	rs1808653:19578072:T:C	chr19	19467263	19:19578072	rs2905432:19484295:G:A	rs1808653:19578072:T:C	0.325049701789264	0.968948700524423	0.999999999539448	-93777
rs2099334:19578450:A:G	e1037075	-4.82770209846639	2.55698247843665e-06	0.000277091344010296	-0.138361680127977	GATAD2A	ENSG00000167491	Exon	InGen	ENST00000360315.7;ENST00000609040.5;ENST00000404158.5;ENST00000358713.7;ENST00000418032.3	-4.1063630208359	5.2052107893813e-05	0.00420264406295797	-0.0816589829683198	2.22994404583275	0.0261481810607027	0.52104396460103	0.0712518787415108	rs2099334:19578450:A:G	chr19	19467641	19:19578450	rs2905432:19484295:G:A	rs2099334:19578450:A:G	0.325049701789264	0.968948700524423	0.999999999539448	-94155
rs10405625:19579046:T:G	e1037075	-4.82770209846639	2.55698247843665e-06	0.000277091344010296	-0.138361680127977	GATAD2A	ENSG00000167491	Exon	InGen	ENST00000360315.7;ENST00000609040.5;ENST00000404158.5;ENST00000358713.7;ENST00000418032.3	-4.1063630208359	5.2052107893813e-05	0.00420264406295797	-0.0816589829683198	2.22994404583275	0.0261481810607027	0.52104396460103	0.0712518787415108	rs10405625:19579046:T:G	chr19	19468237	19:19579046	rs2905432:19484295:G:A	rs10405625:19579046:T:G	0.325049701789264	0.968948700524423	0.999999999539448	-94751
rs10419912:19597055:G:A	e1037075	-4.82770209846639	2.55698247843665e-06	0.000277091344010296	-0.138361680127977	GATAD2A	ENSG00000167491	Exon	InGen	ENST00000360315.7;ENST00000609040.5;ENST00000404158.5;ENST00000358713.7;ENST00000418032.3	-4.1063630208359	5.2052107893813e-05	0.00420264406295797	-0.0816589829683198	2.22994404583275	0.0261481810607027	0.52104396460103	0.0712518787415108	rs10419912:19597055:G:A	chr19	19486246	19:19597055	rs2905432:19484295:G:A	rs10419912:19597055:G:A	0.325049701789264	0.968948700524423	0.999999999539448	-112760
rs2315610:19597240:T:C	e1037075	-4.82770209846639	2.55698247843665e-06	0.000277091344010296	-0.138361680127977	GATAD2A	ENSG00000167491	Exon	InGen	ENST00000360315.7;ENST00000609040.5;ENST00000404158.5;ENST00000358713.7;ENST00000418032.3	-4.1063630208359	5.2052107893813e-05	0.00420264406295797	-0.0816589829683198	2.22994404583275	0.0261481810607027	0.52104396460103	0.0712518787415108	rs2315610:19597240:T:C	chr19	19486431	19:19597240	rs2905432:19484295:G:A	rs2315610:19597240:T:C	0.325049701789264	0.968948700524423	0.999999999539448	-112945
rs6511038:19607564:A:C	e1037075	-4.82770209846639	2.55698247843665e-06	0.000277091344010296	-0.138361680127977	GATAD2A	ENSG00000167491	Exon	InGen	ENST00000360315.7;ENST00000609040.5;ENST00000404158.5;ENST00000358713.7;ENST00000418032.3	-4.1063630208359	5.2052107893813e-05	0.00420264406295797	-0.0816589829683198	2.22994404583275	0.0261481810607027	0.52104396460103	0.0712518787415108	rs6511038:19607564:A:C	chr19	19496755	19:19607564	rs2905432:19484295:G:A	rs6511038:19607564:A:C	0.325049701789264	0.968948700524423	0.999999999539448	-123269
rs3794990:19610030:A:G	e1037075	-4.82770209846639	2.55698247843665e-06	0.000277091344010296	-0.138361680127977	GATAD2A	ENSG00000167491	Exon	InGen	ENST00000360315.7;ENST00000609040.5;ENST00000404158.5;ENST00000358713.7;ENST00000418032.3	-4.1063630208359	5.2052107893813e-05	0.00420264406295797	-0.0816589829683198	2.22994404583275	0.0261481810607027	0.52104396460103	0.0712518787415108	rs3794990:19610030:A:G	chr19	19499221	19:19610030	rs2905432:19484295:G:A	rs3794990:19610030:A:G	0.325049701789264	0.968948700524423	0.999999999539448	-125735
rs892021:19613480:T:C	e1037075	-4.82770209846639	2.55698247843665e-06	0.000277091344010296	-0.138361680127977	GATAD2A	ENSG00000167491	Exon	InGen	ENST00000360315.7;ENST00000609040.5;ENST00000404158.5;ENST00000358713.7;ENST00000418032.3	-4.1063630208359	5.2052107893813e-05	0.00420264406295797	-0.0816589829683198	2.22994404583275	0.0261481810607027	0.52104396460103	0.0712518787415108	rs892021:19613480:T:C	chr19	19502671	19:19613480	rs2905432:19484295:G:A	rs892021:19613480:T:C	0.325049701789264	0.968948700524423	0.999999999539448	-129185
rs7913682:104684392:T:A	e598861	-4.82759358948977	2.55824398155028e-06	0.000277202967036223	-0.183683807889613	AS3MT	ENSG00000214435	Exon	InGen		-7.04057340204153	1.3402354100832e-11	8.90448989007565e-09	-0.166833563760944	0.263105766445591	0.792566179931682	0.974610824263159	0.0113762870130279	rs7913682:104684392:T:A	chr10	102924635	10:104684392	rs7476192:104649375:T:G	rs7913682:104684392:T:A	0.332829046898638	0.844926686155823	0.999999999494515	-35017
rs138361081:73720473:TACAC:TAC	e134614	4.82754900705772	2.55876246204546e-06	0.000277234065644165	0.115900725924303	ALMS1	ENSG00000116127	Exon	InGen	ENST00000484298.5;ENST00000613296.4;ENST00000614410.4;ENST00000423048.5;ENST00000620466.4;ENST00000476650.2	3.43448152163021	0.000678499621115922	0.0307370906725241	0.0680964729797801	-2.50388642803536	0.0125681097400709	0.408513271707852	-0.0763531828353415	rs138361081:73720473:TACAC:TAC	chr2	73493346	2:73720473	rs56145559:73623439:C:T	rs138361081:73720473:TACAC:TAC	0.230616302186879	0.873542243277964	0.981486837489576	-97034
rs4347184:66313994:G:T	e43082	4.82747147677801	2.55966435809102e-06	0.000277306696767236	0.113345809349757	PDE4B	ENSG00000184588	Exon	InGen	ENST00000526666.1	-1.15701775305226	0.248197963471849	0.754428882558756	-0.0151795058025003	-3.72688965228498	0.000213612410965891	0.0795302088748739	-0.102542959415259	rs4347184:66313994:G:T	chr1	65848311	1:66313994	rs12129719:66324512:G:A	rs4347184:66313994:G:T	0.423459244532803	0.916765857636744	0.983058003515994	10518
rs16887377:38291836:T:C	e493893	4.82733837209642	2.56121345773703e-06	0.000277424331942437	0.108097908707197	DDHD2	ENSG00000085788	Exon	InGen	ENST00000528613.1	1.37788621416477	0.169279187846354	0.672000737440133	0.0256347810495766	-2.58820649430794	0.00989910236100258	0.373459338967601	-0.0766267080251354	rs16887377:38291836:T:C	chr8	38434318	8:38291836	rs10156310:38209129:A:T	rs16887377:38291836:T:C	0.245526838966203	0.920310754346172	0.967113419879659	-82707
rs17182225:38291845:TGC:T	e493893	4.82733837209642	2.56121345773703e-06	0.000277424331942437	0.108097908707197	DDHD2	ENSG00000085788	Exon	InGen	ENST00000528613.1	1.19412907821691	0.233383541070258	0.74097701730959	0.0225209702767576	-2.63637615666716	0.0086129857742473	0.353107488970269	-0.0785551202197023	rs17182225:38291845:TGC:T	chr8	38434327	8:38291845	rs10156310:38209129:A:T	rs17182225:38291845:TGC:T	0.245526838966203	0.909839294718769	0.961595685190915	-82716
rs4917994	e598866	-4.8268193583605	2.56726250363456e-06	0.000278054402327771	-0.0992054774687396	AS3MT	ENSG00000214435	Exon	InGen	ENST00000615257.1	-5.6770029842121	3.26976583914204e-08	8.25412195630549e-06	-0.0844295086440253	0.985901779812363	0.324608607144791	0.864327943557381	0.025276704825759	rs4917994	chr10	103051942	10:104811699	rs7476192:104649375:T:G	rs4917994:104811699:C:T	0.332829046898638	0.811593310879793	0.980075913220729	-162324
rs10748835	e598865	-4.82676546979201	2.56789135922968e-06	0.0002780973632819	-0.152007178284418	AS3MT	ENSG00000214435	Exon	InGen	ENST00000615257.1	-5.26310705926643	2.72501245893356e-07	4.9434332646305e-05	-0.10183368010539	1.34194643835114	0.180159151146187	0.790285410336613	0.0477822144588043	rs10748835	chr10	102900499	10:104660256	rs7476192:104649375:T:G	rs10748835:104660256:G:A	0.334341906202723	0.839196224332235	0.999999999493366	-10881
rs145151767:38025511:G:A	e493830	4.82667137370261	2.56898977555529e-06	0.000278166013698579	0.11628701051115	DDHD2	ENSG00000085788	Exon	InGen	ENST00000527415.5	1.85460167016272	0.0646474966694994	0.475886876081704	0.031918524261053	-3.28434597924746	0.0010862631223605	0.155692805364275	-0.0946389550757658	rs145151767:38025511:G:A	chr8	38167993	8:38025511	rs10156310:38209129:A:T	rs145151767:38025511:G:A	0.259443339960239	0.873142925752146	0.977388803465781	183618
rs138824104:38025512:C:T	e493830	4.82667137370261	2.56898977555529e-06	0.000278166013698579	0.11628701051115	DDHD2	ENSG00000085788	Exon	InGen	ENST00000527415.5	1.85460167016272	0.0646474966694994	0.475886876081704	0.031918524261053	-3.28434597924746	0.0010862631223605	0.155692805364275	-0.0946389550757658	rs138824104:38025512:C:T	chr8	38167994	8:38025512	rs10156310:38209129:A:T	rs138824104:38025512:C:T	0.259443339960239	0.873142925752146	0.977388803465781	183617
rs1906672	e493788	4.82627939040777	2.57357041946092e-06	0.000278352214750239	0.0744078293210848	DDHD2	ENSG00000085788	Exon	InGen	ENST00000519857.5	5.03498070988616	8.31734159219126e-07	0.000127790553315952	0.0592019934573538	-0.740565808868909	0.459268245040816	0.905285452222097	-0.0145897593564078	rs1906672	chr8	38272507	8:38130025	rs10156310:38209129:A:T	rs1906672:38130025:G:A	0.157337367624811	0.905482912530655	0.999999999233364	79104
rs2270376:38033989:G:C	e493766	4.82614649034591	2.57512525554486e-06	0.000278352214750239	0.098997516358977	DDHD2	ENSG00000085788	Exon	InGen	ENST00000397166.6;ENST00000519857.5;ENST00000526237.5;ENST00000532222.5;ENST00000520272.6;ENST00000527415.5	3.14842620539974	0.00180908807553254	0.0633619893631232	0.0529810404582086	-2.14074282474498	0.0327274875695786	0.554555602439416	-0.0589755005516522	rs2270376:38033989:G:C	chr8	38176471	8:38033989	rs10156310:38209129:A:T	rs2270376:38033989:G:C	0.25844930417495	0.898188817867284	0.988743530189367	175140
8:38036487:T:TAAAAATAA	e493766	4.82614649034591	2.57512525554486e-06	0.000278352214750239	0.098997516358977	DDHD2	ENSG00000085788	Exon	InGen	ENST00000397166.6;ENST00000519857.5;ENST00000526237.5;ENST00000532222.5;ENST00000520272.6;ENST00000527415.5	3.14842620539974	0.00180908807553254	0.0633619893631232	0.0529810404582086	-2.14074282474498	0.0327274875695786	0.554555602439416	-0.0589755005516522	8:38036487:T:TAAAAATAA	chr8	38178969	8:38036487	rs10156310:38209129:A:T	8:38036487:T:TAAAAATAA	0.257455268389662	0.892653983585072	0.983136290133139	172642
rs7830233:38038710:T:C	e493766	4.82614649034591	2.57512525554486e-06	0.000278352214750239	0.098997516358977	DDHD2	ENSG00000085788	Exon	InGen	ENST00000397166.6;ENST00000519857.5;ENST00000526237.5;ENST00000532222.5;ENST00000520272.6;ENST00000527415.5	3.14842620539974	0.00180908807553254	0.0633619893631232	0.0529810404582086	-2.14074282474498	0.0327274875695786	0.554555602439416	-0.0589755005516522	rs7830233:38038710:T:C	chr8	38181192	8:38038710	rs10156310:38209129:A:T	rs7830233:38038710:T:C	0.25844930417495	0.898188817867284	0.988743530189367	170419
rs111753326:38039467:C:CCT	e493766	4.82614649034591	2.57512525554486e-06	0.000278352214750239	0.098997516358977	DDHD2	ENSG00000085788	Exon	InGen	ENST00000397166.6;ENST00000519857.5;ENST00000526237.5;ENST00000532222.5;ENST00000520272.6;ENST00000527415.5	3.14842620539974	0.00180908807553254	0.0633619893631232	0.0529810404582086	-2.14074282474498	0.0327274875695786	0.554555602439416	-0.0589755005516522	rs111753326:38039467:C:CCT	chr8	38181949	8:38039467	rs10156310:38209129:A:T	rs111753326:38039467:C:CCT	0.25844930417495	0.898188817867284	0.988743530189367	169662
rs112791537:38042351:A:G	e493766	4.82614649034591	2.57512525554486e-06	0.000278352214750239	0.098997516358977	DDHD2	ENSG00000085788	Exon	InGen	ENST00000397166.6;ENST00000519857.5;ENST00000526237.5;ENST00000532222.5;ENST00000520272.6;ENST00000527415.5	3.14842620539974	0.00180908807553254	0.0633619893631232	0.0529810404582086	-2.14074282474498	0.0327274875695786	0.554555602439416	-0.0589755005516522	rs112791537:38042351:A:G	chr8	38184833	8:38042351	rs10156310:38209129:A:T	rs112791537:38042351:A:G	0.25844930417495	0.898188817867284	0.988743530189367	166778
rs7828832:38043758:T:A	e493766	4.82614649034591	2.57512525554486e-06	0.000278352214750239	0.098997516358977	DDHD2	ENSG00000085788	Exon	InGen	ENST00000397166.6;ENST00000519857.5;ENST00000526237.5;ENST00000532222.5;ENST00000520272.6;ENST00000527415.5	3.14842620539974	0.00180908807553254	0.0633619893631232	0.0529810404582086	-2.14074282474498	0.0327274875695786	0.554555602439416	-0.0589755005516522	rs7828832:38043758:T:A	chr8	38186240	8:38043758	rs10156310:38209129:A:T	rs7828832:38043758:T:A	0.25844930417495	0.898188817867284	0.988743530189367	165371
rs58780114:38045029:G:A	e493766	4.82614649034591	2.57512525554486e-06	0.000278352214750239	0.098997516358977	DDHD2	ENSG00000085788	Exon	InGen	ENST00000397166.6;ENST00000519857.5;ENST00000526237.5;ENST00000532222.5;ENST00000520272.6;ENST00000527415.5	3.14842620539974	0.00180908807553254	0.0633619893631232	0.0529810404582086	-2.14074282474498	0.0327274875695786	0.554555602439416	-0.0589755005516522	rs58780114:38045029:G:A	chr8	38187511	8:38045029	rs10156310:38209129:A:T	rs58780114:38045029:G:A	0.25844930417495	0.898188817867284	0.988743530189367	164100
rs11785366:38046142:C:T	e493766	4.82614649034591	2.57512525554486e-06	0.000278352214750239	0.098997516358977	DDHD2	ENSG00000085788	Exon	InGen	ENST00000397166.6;ENST00000519857.5;ENST00000526237.5;ENST00000532222.5;ENST00000520272.6;ENST00000527415.5	3.14842620539974	0.00180908807553254	0.0633619893631232	0.0529810404582086	-2.14074282474498	0.0327274875695786	0.554555602439416	-0.0589755005516522	rs11785366:38046142:C:T	chr8	38188624	8:38046142	rs10156310:38209129:A:T	rs11785366:38046142:C:T	0.25844930417495	0.898188817867284	0.988743530189367	162987
rs12682626:38046769:A:G	e493766	4.82614649034591	2.57512525554486e-06	0.000278352214750239	0.098997516358977	DDHD2	ENSG00000085788	Exon	InGen	ENST00000397166.6;ENST00000519857.5;ENST00000526237.5;ENST00000532222.5;ENST00000520272.6;ENST00000527415.5	3.14842620539974	0.00180908807553254	0.0633619893631232	0.0529810404582086	-2.14074282474498	0.0327274875695786	0.554555602439416	-0.0589755005516522	rs12682626:38046769:A:G	chr8	38189251	8:38046769	rs10156310:38209129:A:T	rs12682626:38046769:A:G	0.25844930417495	0.898188817867284	0.988743530189367	162360
rs57918891:38048137:G:A	e493766	4.82614649034591	2.57512525554486e-06	0.000278352214750239	0.098997516358977	DDHD2	ENSG00000085788	Exon	InGen	ENST00000397166.6;ENST00000519857.5;ENST00000526237.5;ENST00000532222.5;ENST00000520272.6;ENST00000527415.5	3.14842620539974	0.00180908807553254	0.0633619893631232	0.0529810404582086	-2.14074282474498	0.0327274875695786	0.554555602439416	-0.0589755005516522	rs57918891:38048137:G:A	chr8	38190619	8:38048137	rs10156310:38209129:A:T	rs57918891:38048137:G:A	0.25844930417495	0.898188817867284	0.988743530189367	160992
rs10958541:38052482:G:C	e493766	4.82614649034591	2.57512525554486e-06	0.000278352214750239	0.098997516358977	DDHD2	ENSG00000085788	Exon	InGen	ENST00000397166.6;ENST00000519857.5;ENST00000526237.5;ENST00000532222.5;ENST00000520272.6;ENST00000527415.5	3.14842620539974	0.00180908807553254	0.0633619893631232	0.0529810404582086	-2.14074282474498	0.0327274875695786	0.554555602439416	-0.0589755005516522	rs10958541:38052482:G:C	chr8	38194964	8:38052482	rs10156310:38209129:A:T	rs10958541:38052482:G:C	0.257455268389662	0.892657135642142	0.983138025911512	156647
rs7015996	e493766	4.82614649034591	2.57512525554486e-06	0.000278352214750239	0.098997516358977	DDHD2	ENSG00000085788	Exon	InGen	ENST00000397166.6;ENST00000519857.5;ENST00000526237.5;ENST00000532222.5;ENST00000520272.6;ENST00000527415.5	3.14842620539974	0.00180908807553254	0.0633619893631232	0.0529810404582086	-2.14074282474498	0.0327274875695786	0.554555602439416	-0.0589755005516522	rs7015996	chr8	38199812	8:38057330	rs10156310:38209129:A:T	rs7015996:38057330:T:C	0.25844930417495	0.898188817867284	0.988743530189367	151799
rs7016434:38057612:T:C	e493766	4.82614649034591	2.57512525554486e-06	0.000278352214750239	0.098997516358977	DDHD2	ENSG00000085788	Exon	InGen	ENST00000397166.6;ENST00000519857.5;ENST00000526237.5;ENST00000532222.5;ENST00000520272.6;ENST00000527415.5	3.14842620539974	0.00180908807553254	0.0633619893631232	0.0529810404582086	-2.14074282474498	0.0327274875695786	0.554555602439416	-0.0589755005516522	rs7016434:38057612:T:C	chr8	38200094	8:38057612	rs10156310:38209129:A:T	rs7016434:38057612:T:C	0.25844930417495	0.898188817867284	0.988743530189367	151517
rs10216482:38058361:T:C	e493766	4.82614649034591	2.57512525554486e-06	0.000278352214750239	0.098997516358977	DDHD2	ENSG00000085788	Exon	InGen	ENST00000397166.6;ENST00000519857.5;ENST00000526237.5;ENST00000532222.5;ENST00000520272.6;ENST00000527415.5	3.14842620539974	0.00180908807553254	0.0633619893631232	0.0529810404582086	-2.14074282474498	0.0327274875695786	0.554555602439416	-0.0589755005516522	rs10216482:38058361:T:C	chr8	38200843	8:38058361	rs10156310:38209129:A:T	rs10216482:38058361:T:C	0.25844930417495	0.898188817867284	0.988743530189367	150768
rs10099466:38060391:T:G	e493766	4.82614649034591	2.57512525554486e-06	0.000278352214750239	0.098997516358977	DDHD2	ENSG00000085788	Exon	InGen	ENST00000397166.6;ENST00000519857.5;ENST00000526237.5;ENST00000532222.5;ENST00000520272.6;ENST00000527415.5	3.14842620539974	0.00180908807553254	0.0633619893631232	0.0529810404582086	-2.14074282474498	0.0327274875695786	0.554555602439416	-0.0589755005516522	rs10099466:38060391:T:G	chr8	38202873	8:38060391	rs10156310:38209129:A:T	rs10099466:38060391:T:G	0.25844930417495	0.898188817867284	0.988743530189367	148738
rs111496571:38061962:C:CA	e493766	4.82614649034591	2.57512525554486e-06	0.000278352214750239	0.098997516358977	DDHD2	ENSG00000085788	Exon	InGen	ENST00000397166.6;ENST00000519857.5;ENST00000526237.5;ENST00000532222.5;ENST00000520272.6;ENST00000527415.5	3.14842620539974	0.00180908807553254	0.0633619893631232	0.0529810404582086	-2.14074282474498	0.0327274875695786	0.554555602439416	-0.0589755005516522	rs111496571:38061962:C:CA	chr8	38204444	8:38061962	rs10156310:38209129:A:T	rs111496571:38061962:C:CA	0.25844930417495	0.898188817867284	0.988743530189367	147167
rs113135203:38065463:G:GGTACCTTAGAT	e493766	4.82614649034591	2.57512525554486e-06	0.000278352214750239	0.098997516358977	DDHD2	ENSG00000085788	Exon	InGen	ENST00000397166.6;ENST00000519857.5;ENST00000526237.5;ENST00000532222.5;ENST00000520272.6;ENST00000527415.5	3.16597478099863	0.00170680299607806	0.0608310932692108	0.0534725807493631	-1.98342899178354	0.0478092456066061	0.60954074594575	-0.0547771775573841	rs113135203:38065463:G:GGTACCTTAGAT	chr8	38207945	8:38065463	rs10156310:38209129:A:T	rs113135203:38065463:G:GGTACCTTAGAT	0.257455268389662	0.892657135642142	0.983138025911512	143666
rs1043782:38068324:C:T	e493766	4.82614649034591	2.57512525554486e-06	0.000278352214750239	0.098997516358977	DDHD2	ENSG00000085788	Exon	InGen	ENST00000397166.6;ENST00000519857.5;ENST00000526237.5;ENST00000532222.5;ENST00000520272.6;ENST00000527415.5	3.14842620539974	0.00180908807553254	0.0633619893631232	0.0529810404582086	-2.14074282474498	0.0327274875695786	0.554555602439416	-0.0589755005516522	rs1043782:38068324:C:T	chr8	38210806	8:38068324	rs10156310:38209129:A:T	rs1043782:38068324:C:T	0.25844930417495	0.898188817867284	0.988743530189367	140805
rs10113411:38106777:A:C	e493800	4.8261181408195	2.57545704225419e-06	0.00027836295545758	0.108912982912222	DDHD2	ENSG00000085788	Exon	InGen	ENST00000528358.5	5.53784374269466	6.76099933968007e-08	1.53884376406349e-05	0.0936661410585714	-0.980187001477909	0.327418596500099	0.865188715406705	-0.0294398336387837	rs10113411:38106777:A:C	chr8	38249259	8:38106777	rs10156310:38209129:A:T	rs10113411:38106777:A:C	0.186838124054463	0.86783107759533	0.983360821133309	102352
rs3832685:104629793:G:GCTC	e598860	-4.82596552711464	2.57724385593681e-06	0.000278480685421172	-0.213186573647469	AS3MT	ENSG00000214435	Exon	InGen		-6.63158786641397	1.57464991234977e-10	7.72863582880754e-08	-0.191006912853925	0.44422046311647	0.657055423114148	0.951273103498551	0.0235676236642118	rs3832685:104629793:G:GCTC	chr10	102870036	10:104629793	rs7476192:104649375:T:G	rs3832685:104629793:G:GCTC	0.328290468986384	0.80218283560505	0.964436204394104	19582
rs7904113:104633114:G:T	e598860	-4.82596552711464	2.57724385593681e-06	0.000278480685421172	-0.213186573647469	AS3MT	ENSG00000214435	Exon	InGen		-6.63158786641397	1.57464991234977e-10	7.72863582880754e-08	-0.191006912853925	0.44422046311647	0.657055423114148	0.951273103498551	0.0235676236642118	rs7904113:104633114:G:T	chr10	102873357	10:104633114	rs7476192:104649375:T:G	rs7904113:104633114:G:T	0.328290468986384	0.80218283560505	0.964436204394104	16261
rs12770034:104635595:A:G	e598860	-4.82596552711464	2.57724385593681e-06	0.000278480685421172	-0.213186573647469	AS3MT	ENSG00000214435	Exon	InGen		-6.63158786641397	1.57464991234977e-10	7.72863582880754e-08	-0.191006912853925	0.44422046311647	0.657055423114148	0.951273103498551	0.0235676236642118	rs12770034:104635595:A:G	chr10	102875838	10:104635595	rs7476192:104649375:T:G	rs12770034:104635595:A:G	0.328290468986384	0.80218283560505	0.964436204394104	13780
rs16887377:38291836:T:C	e493880	4.82553256618292	2.58231951952469e-06	0.000278978790545785	0.112744897630672	DDHD2	ENSG00000085788	Exon	InGen	ENST00000520176.5	1.38776853488083	0.166251301641605	0.668284551283454	0.0277098526168499	-3.20811218210032	0.00141273252553901	0.171400974183337	-0.0996693337980539	rs16887377:38291836:T:C	chr8	38434318	8:38291836	rs10156310:38209129:A:T	rs16887377:38291836:T:C	0.245526838966203	0.920310754346172	0.967113419879659	-82707
rs17182225:38291845:TGC:T	e493880	4.82553256618292	2.58231951952469e-06	0.000278978790545785	0.112744897630672	DDHD2	ENSG00000085788	Exon	InGen	ENST00000520176.5	1.25660409887973	0.209887788053549	0.718123478606681	0.025429825743561	-3.24378446018927	0.00125006809920749	0.163300616143817	-0.101417500370131	rs17182225:38291845:TGC:T	chr8	38434327	8:38291845	rs10156310:38209129:A:T	rs17182225:38291845:TGC:T	0.245526838966203	0.909839294718769	0.961595685190915	-82716
rs4532960	e598865	-4.82492516201797	2.58945648903047e-06	0.000279095265015087	-0.151625274420421	AS3MT	ENSG00000214435	Exon	InGen	ENST00000615257.1	-5.19231446837371	3.86835404034614e-07	6.62263206284786e-05	-0.100393052165837	1.38736570777557	0.165884108915394	0.777930369355432	0.0492914820004393	rs4532960	chr10	102907649	10:104667406	rs7476192:104649375:T:G	rs4532960:104667406:C:T	0.333585476550681	0.842054958121778	0.999999999493941	-18031
rs10786724:104668942:A:G	e598865	-4.82492516201797	2.58945648903047e-06	0.000279095265015087	-0.151625274420421	AS3MT	ENSG00000214435	Exon	InGen	ENST00000615257.1	-5.19231446837371	3.86835404034614e-07	6.62263206284786e-05	-0.100393052165837	1.38736570777557	0.165884108915394	0.777930369355432	0.0492914820004393	rs10786724:104668942:A:G	chr10	102909185	10:104668942	rs7476192:104649375:T:G	rs10786724:104668942:A:G	0.333585476550681	0.842054958121778	0.999999999493941	-19567
rs2297786	e598865	-4.82492516201797	2.58945648903047e-06	0.000279095265015087	-0.151625274420421	AS3MT	ENSG00000214435	Exon	InGen	ENST00000615257.1	-5.19231446837371	3.86835404034614e-07	6.62263206284786e-05	-0.100393052165837	1.38736570777557	0.165884108915394	0.777930369355432	0.0492914820004393	rs2297786	chr10	102920221	10:104679978	rs7476192:104649375:T:G	rs2297786:104679978:C:T	0.335098335854766	0.83635039678981	0.99999999949279	-30603
rs10786725:104682357:T:C	e598865	-4.82492516201797	2.58945648903047e-06	0.000279095265015087	-0.151625274420421	AS3MT	ENSG00000214435	Exon	InGen	ENST00000615257.1	-5.19231446837371	3.86835404034614e-07	6.62263206284786e-05	-0.100393052165837	1.38736570777557	0.165884108915394	0.777930369355432	0.0492914820004393	rs10786725:104682357:T:C	chr10	102922600	10:104682357	rs7476192:104649375:T:G	rs10786725:104682357:T:C	0.333585476550681	0.842054958121778	0.999999999493941	-32982
rs6584533:104692542:T:C	e598865	-4.82492516201797	2.58945648903047e-06	0.000279095265015087	-0.151625274420421	AS3MT	ENSG00000214435	Exon	InGen	ENST00000615257.1	-5.32524951686388	1.99756735285705e-07	3.83076847170549e-05	-0.102570737955082	1.32382329418417	0.186103801761456	0.795420363176401	0.0469633593702357	rs6584533:104692542:T:C	chr10	102932785	10:104692542	rs7476192:104649375:T:G	rs6584533:104692542:T:C	0.332829046898638	0.831545667537123	0.992049948790892	-43167
rs10748836	e598865	-4.82492516201797	2.58945648903047e-06	0.000279095265015087	-0.151625274420421	AS3MT	ENSG00000214435	Exon	InGen	ENST00000615257.1	-5.19231446837371	3.86835404034614e-07	6.62263206284786e-05	-0.100393052165837	1.38736570777557	0.165884108915394	0.777930369355432	0.0492914820004393	rs10748836	chr10	102934160	10:104693917	rs7476192:104649375:T:G	rs10748836:104693917:G:A	0.335098335854766	0.836350396789931	0.99999999949279	-44542
rs10786727:104698523:G:A	e598865	-4.82492516201797	2.58945648903047e-06	0.000279095265015087	-0.151625274420421	AS3MT	ENSG00000214435	Exon	InGen	ENST00000615257.1	-5.19259933697428	3.86293242916336e-07	6.62263206284786e-05	-0.100418024944305	1.38662506198751	0.166109838664344	0.778136142555008	0.0492661025188149	rs10786727:104698523:G:A	chr10	102938766	10:104698523	rs7476192:104649375:T:G	rs10786727:104698523:G:A	0.334341906202723	0.839196224332235	0.999999999493366	-49148
rs34957371:104707211:GA:G	e598865	-4.82492516201797	2.58945648903047e-06	0.000279095265015087	-0.151625274420421	AS3MT	ENSG00000214435	Exon	InGen	ENST00000615257.1	-5.32531547845449	1.99690604708115e-07	3.83076847170549e-05	-0.102588083001127	1.32313586966295	0.186332114926899	0.795483085878737	0.046939604331995	rs34957371:104707211:GA:G	chr10	102947454	10:104707211	rs7476192:104649375:T:G	rs34957371:104707211:GA:G	0.333585476550681	0.828693190776408	0.992034250059697	-57836
rs7101143:104707537:G:A	e598865	-4.82492516201797	2.58945648903047e-06	0.000279095265015087	-0.151625274420421	AS3MT	ENSG00000214435	Exon	InGen	ENST00000615257.1	-5.19259933697428	3.86293242916336e-07	6.62263206284786e-05	-0.100418024944305	1.38662506198751	0.166109838664344	0.778136142555008	0.0492661025188149	rs7101143:104707537:G:A	chr10	102947780	10:104707537	rs7476192:104649375:T:G	rs7101143:104707537:G:A	0.335098335854766	0.836350396789931	0.99999999949279	-58162
rs6584534:104714730:G:A	e598865	-4.82492516201797	2.58945648903047e-06	0.000279095265015087	-0.151625274420421	AS3MT	ENSG00000214435	Exon	InGen	ENST00000615257.1	-5.19259933697428	3.86293242916336e-07	6.62263206284786e-05	-0.100418024944305	1.38662506198751	0.166109838664344	0.778136142555008	0.0492661025188149	rs6584534:104714730:G:A	chr10	102954973	10:104714730	rs7476192:104649375:T:G	rs6584534:104714730:G:A	0.335098335854766	0.836350396789931	0.99999999949279	-65355
rs10786729:104719378:A:G	e598865	-4.82492516201797	2.58945648903047e-06	0.000279095265015087	-0.151625274420421	AS3MT	ENSG00000214435	Exon	InGen	ENST00000615257.1	-5.18037168577306	4.10240937631931e-07	6.96957776527735e-05	-0.100036592304152	1.39842908995695	0.162539761112148	0.774595951624954	0.0496396896148366	rs10786729:104719378:A:G	chr10	102959621	10:104719378	rs7476192:104649375:T:G	rs10786729:104719378:A:G	0.335098335854766	0.836350396789931	0.99999999949279	-70003
rs10450373:104728616:T:C	e598865	-4.82492516201797	2.58945648903047e-06	0.000279095265015087	-0.151625274420421	AS3MT	ENSG00000214435	Exon	InGen	ENST00000615257.1	-5.3120278153365	2.13450832151909e-07	4.05831859525397e-05	-0.102172558558345	1.33530061268048	0.182322434179522	0.792186762909044	0.0473271949402411	rs10450373:104728616:T:C	chr10	102968859	10:104728616	rs7476192:104649375:T:G	rs10450373:104728616:T:C	0.333585476550681	0.828693190776408	0.992034250059697	-79241
rs2065977:104729415:C:T	e598865	-4.82492516201797	2.58945648903047e-06	0.000279095265015087	-0.151625274420421	AS3MT	ENSG00000214435	Exon	InGen	ENST00000615257.1	-5.18037168577306	4.10240937631931e-07	6.96957776527735e-05	-0.100036592304152	1.39842908995695	0.162539761112148	0.774595951624954	0.0496396896148366	rs2065977:104729415:C:T	chr10	102969658	10:104729415	rs7476192:104649375:T:G	rs2065977:104729415:C:T	0.335098335854766	0.836350396789931	0.99999999949279	-80040
rs12569617:104729996:T:C	e598865	-4.82492516201797	2.58945648903047e-06	0.000279095265015087	-0.151625274420421	AS3MT	ENSG00000214435	Exon	InGen	ENST00000615257.1	-5.3120278153365	2.13450832151909e-07	4.05831859525397e-05	-0.102172558558345	1.33530061268048	0.182322434179522	0.792186762909044	0.0473271949402411	rs12569617:104729996:T:C	chr10	102970239	10:104729996	rs7476192:104649375:T:G	rs12569617:104729996:T:C	0.334341906202723	0.825853577369379	0.992018489105348	-80621
rs7096269:104736721:A:G	e598865	-4.82492516201797	2.58945648903047e-06	0.000279095265015087	-0.151625274420421	AS3MT	ENSG00000214435	Exon	InGen	ENST00000615257.1	-5.22029463594464	3.36958583401968e-07	5.92183959213852e-05	-0.100795545897179	1.38137063455122	0.167717908054978	0.779356433600881	0.0490377833863964	rs7096269:104736721:A:G	chr10	102976964	10:104736721	rs7476192:104649375:T:G	rs7096269:104736721:A:G	0.335854765506808	0.833517388290734	0.999999999492212	-87346
rs10883814:104737404:T:C	e598865	-4.82492516201797	2.58945648903047e-06	0.000279095265015087	-0.151625274420421	AS3MT	ENSG00000214435	Exon	InGen	ENST00000615257.1	-5.3527532277449	1.73949821931791e-07	3.42913749872125e-05	-0.102941735947307	1.31815546787185	0.187992449469755	0.796695843305505	0.0467224985004999	rs10883814:104737404:T:C	chr10	102977647	10:104737404	rs7476192:104649375:T:G	rs10883814:104737404:T:C	0.333585476550681	0.822036052789021	0.988041562718927	-88029
rs1971589:104744406:A:G	e598865	-4.82492516201797	2.58945648903047e-06	0.000279095265015087	-0.151625274420421	AS3MT	ENSG00000214435	Exon	InGen	ENST00000615257.1	-5.49164311371749	8.57918119046319e-08	1.86816839708876e-05	-0.105520097390641	1.26491964370787	0.206428139719947	0.808181042936201	0.0448427418792376	rs1971589:104744406:A:G	chr10	102984649	10:104744406	rs7476192:104649375:T:G	rs1971589:104744406:A:G	0.334341906202723	0.825855686157425	0.99201975564669	-95031
rs12777726:104746398:A:G	e598865	-4.82492516201797	2.58945648903047e-06	0.000279095265015087	-0.151625274420421	AS3MT	ENSG00000214435	Exon	InGen	ENST00000615257.1	-5.2130015289263	3.49322420024564e-07	6.10238740968689e-05	-0.101405197808719	1.38933214474815	0.165285912296999	0.777360200965496	0.0494655839546711	rs12777726:104746398:A:G	chr10	102986641	10:104746398	rs7476192:104649375:T:G	rs12777726:104746398:A:G	0.334341906202723	0.825857794241179	0.992021021763416	-97023
rs1890185:104748718:A:G	e598865	-4.82492516201797	2.58945648903047e-06	0.000279095265015087	-0.151625274420421	AS3MT	ENSG00000214435	Exon	InGen	ENST00000615257.1	-5.2130015289263	3.49322420024564e-07	6.10238740968689e-05	-0.101405197808719	1.38933214474815	0.165285912296999	0.777360200965496	0.0494655839546711	rs1890185:104748718:A:G	chr10	102988961	10:104748718	rs7476192:104649375:T:G	rs1890185:104748718:A:G	0.334341906202723	0.825857794241179	0.992021021763416	-99343
rs12255047:104760752:G:A	e598865	-4.82492516201797	2.58945648903047e-06	0.000279095265015087	-0.151625274420421	AS3MT	ENSG00000214435	Exon	InGen	ENST00000615257.1	-5.21285576145131	3.495739680012e-07	6.10238740968689e-05	-0.101384535819485	1.39008505443259	0.165057306156167	0.777115684562904	0.0494914107730789	rs12255047:104760752:G:A	chr10	103000995	10:104760752	rs7476192:104649375:T:G	rs12255047:104760752:G:A	0.333585476550681	0.822039224016707	0.988043468536638	-111377
rs4917990:104771029:A:G	e598865	-4.82492516201797	2.58945648903047e-06	0.000279095265015087	-0.151625274420421	AS3MT	ENSG00000214435	Exon	InGen	ENST00000615257.1	-5.21285576145131	3.495739680012e-07	6.10238740968689e-05	-0.101384535819485	1.39008505443259	0.165057306156167	0.777115684562904	0.0494914107730789	rs4917990:104771029:A:G	chr10	103011272	10:104771029	rs7476192:104649375:T:G	rs4917990:104771029:A:G	0.333585476550681	0.822039224016707	0.988043468536638	-121654
rs111326718:104771211:A:AAAAAT	e598865	-4.82492516201797	2.58945648903047e-06	0.000279095265015087	-0.151625274420421	AS3MT	ENSG00000214435	Exon	InGen	ENST00000615257.1	-5.21285576145131	3.495739680012e-07	6.10238740968689e-05	-0.101384535819485	1.39008505443259	0.165057306156167	0.777115684562904	0.0494914107730789	rs111326718:104771211:A:AAAAAT	chr10	103011454	10:104771211	rs7476192:104649375:T:G	rs111326718:104771211:A:AAAAAT	0.333585476550681	0.822039224016707	0.988043468536638	-121836
rs7071373:104771922:A:G	e598865	-4.82492516201797	2.58945648903047e-06	0.000279095265015087	-0.151625274420421	AS3MT	ENSG00000214435	Exon	InGen	ENST00000615257.1	-5.21285576145131	3.495739680012e-07	6.10238740968689e-05	-0.101384535819485	1.39008505443259	0.165057306156167	0.777115684562904	0.0494914107730789	rs7071373:104771922:A:G	chr10	103012165	10:104771922	rs7476192:104649375:T:G	rs7071373:104771922:A:G	0.333585476550681	0.822039224016707	0.988043468536638	-122547
rs34286991:104775231:C:CTTT	e598865	-4.82492516201797	2.58945648903047e-06	0.000279095265015087	-0.151625274420421	AS3MT	ENSG00000214435	Exon	InGen	ENST00000615257.1	-5.21285576145131	3.495739680012e-07	6.10238740968689e-05	-0.101384535819485	1.39008505443259	0.165057306156167	0.777115684562904	0.0494914107730789	rs34286991:104775231:C:CTTT	chr10	103015474	10:104775231	rs7476192:104649375:T:G	rs34286991:104775231:C:CTTT	0.333585476550681	0.822039224016707	0.988043468536638	-125856
rs4917380:104775335:C:G	e598865	-4.82492516201797	2.58945648903047e-06	0.000279095265015087	-0.151625274420421	AS3MT	ENSG00000214435	Exon	InGen	ENST00000615257.1	-5.21285576145131	3.495739680012e-07	6.10238740968689e-05	-0.101384535819485	1.39008505443259	0.165057306156167	0.777115684562904	0.0494914107730789	rs4917380:104775335:C:G	chr10	103015578	10:104775335	rs7476192:104649375:T:G	rs4917380:104775335:C:G	0.333585476550681	0.822039224016707	0.988043468536638	-125960
rs7914558	e598865	-4.82492516201797	2.58945648903047e-06	0.000279095265015087	-0.151625274420421	AS3MT	ENSG00000214435	Exon	InGen	ENST00000615257.1	-5.08006432357652	6.69157741299332e-07	0.000105527614717824	-0.0995256189480681	1.41727078139951	0.156961876855907	0.768694878491116	0.0506185526826903	rs7914558	chr10	103016151	10:104775908	rs7476192:104649375:T:G	rs7914558:104775908:G:A	0.333585476550681	0.822039224016707	0.988043468536638	-126533
rs144330574:38262493:CAAACA:C	e493893	4.82489884812115	2.58976610636697e-06	0.0002791035187001	0.0993287383244917	DDHD2	ENSG00000085788	Exon	InGen	ENST00000528613.1	1.56519738983903	0.11860506252937	0.59638789832982	0.0274751571139713	-2.995544297113	0.00286119113506145	0.228424251307634	-0.0841286314702107	rs144330574:38262493:CAAACA:C	chr8	38404975	8:38262493	rs10156310:38209129:A:T	rs144330574:38262493:CAAACA:C	0.237574552683897	0.973122876001903	0.999999999444297	-53364
rs111349609:38193007:AT:A	e493770	4.82412638051064	2.59887115035228e-06	0.000279984007738505	0.101221887393486	DDHD2	ENSG00000085788	Exon	InGen	ENST00000397166.6;ENST00000520272.6;ENST00000527415.5;ENST00000532106.1;ENST00000528888.5	1.9659824098626	0.0502350574132235	0.432158985233737	0.0333166800658192	-3.48514536417897	0.000530526971324905	0.118635538631317	-0.127291885838894	rs111349609:38193007:AT:A	chr8	38335489	8:38193007	rs10156310:38209129:A:T	rs111349609:38193007:AT:A	0.170953101361573	1	0.999999999294424	16122
rs57011135:38193011:A:C	e493770	4.82412638051064	2.59887115035228e-06	0.000279984007738505	0.101221887393486	DDHD2	ENSG00000085788	Exon	InGen	ENST00000397166.6;ENST00000520272.6;ENST00000527415.5;ENST00000532106.1;ENST00000528888.5	1.9659824098626	0.0502350574132235	0.432158985233737	0.0333166800658192	-3.48514536417897	0.000530526971324905	0.118635538631317	-0.127291885838894	rs57011135:38193011:A:C	chr8	38335493	8:38193011	rs10156310:38209129:A:T	rs57011135:38193011:A:C	0.170953101361573	1	0.999999999294424	16118
rs60312002:38193013:C:G	e493770	4.82412638051064	2.59887115035228e-06	0.000279984007738505	0.101221887393486	DDHD2	ENSG00000085788	Exon	InGen	ENST00000397166.6;ENST00000520272.6;ENST00000527415.5;ENST00000532106.1;ENST00000528888.5	1.9659824098626	0.0502350574132235	0.432158985233737	0.0333166800658192	-3.48514536417897	0.000530526971324905	0.118635538631317	-0.127291885838894	rs60312002:38193013:C:G	chr8	38335495	8:38193013	rs10156310:38209129:A:T	rs60312002:38193013:C:G	0.170953101361573	1	0.999999999294424	16116
rs10101168	e493770	4.82412638051064	2.59887115035228e-06	0.000279984007738505	0.101221887393486	DDHD2	ENSG00000085788	Exon	InGen	ENST00000397166.6;ENST00000520272.6;ENST00000527415.5;ENST00000532106.1;ENST00000528888.5	1.9659824098626	0.0502350574132235	0.432158985233737	0.0333166800658192	-3.48514536417897	0.000530526971324905	0.118635538631317	-0.127291885838894	rs10101168	chr8	38336000	8:38193518	rs10156310:38209129:A:T	rs10101168:38193518:C:T	0.171709531013616	0.994686324316947	0.999999999293779	15611
rs1538204:104733893:T:A	e598858	-4.82377947418131	2.60297017783807e-06	0.000280400385319373	-0.171891153048078	AS3MT	ENSG00000214435	Exon	InGen		-5.84870343752215	1.30975801565915e-08	3.85236955608009e-06	-0.133985124086993	1.88951129673739	0.0593414951571227	0.638066151309446	0.0785057220492697	rs1538204:104733893:T:A	chr10	102974136	10:104733893	rs7476192:104649375:T:G	rs1538204:104733893:T:A	0.33661119515885	0.830697112413885	0.999999999491633	-84518
rs7845911	e493777	4.82368035994647	2.60414245343664e-06	0.000280501437159826	0.098648188231903	DDHD2	ENSG00000085788	Exon	InGen	ENST00000397166.6;ENST00000520272.6;ENST00000517385.5;ENST00000529845.5;ENST00000520176.5;ENST00000526144.1	4.61682741862947	5.81525440859639e-06	0.000685821796937381	0.0617160724651183	-2.1304254670476	0.0335732156986811	0.558693060531653	-0.0559374518000596	rs7845911	chr8	38277894	8:38135412	rs10156310:38209129:A:T	rs7845911:38135412:T:C	0.178517397881997	0.928362602270504	0.989124513135579	73717
rs3794993	e1037075	-4.82348398504899	2.60646658821169e-06	0.000280726530512925	-0.138207762159911	GATAD2A	ENSG00000167491	Exon	InGen	ENST00000360315.7;ENST00000609040.5;ENST00000404158.5;ENST00000358713.7;ENST00000418032.3	-4.17816016501861	3.87196669298379e-05	0.00333608995407208	-0.0831374543980942	2.15569864404331	0.0315340481147461	0.550032246925698	0.0689321818710575	rs3794993	chr19	19500741	19:19611550	rs2905432:19484295:G:A	rs3794993:19611550:C:A	0.325049701789264	0.968948700524423	0.999999999539448	-127255
rs4790071:2173184:A:G	e913063	4.82277101181653	2.61492162284208e-06	0.000281611845631185	0.0706188298894512	SRR	ENSG00000167720	Exon	InGen	ENST00000344595.9	5.73888278355496	2.35690095829936e-08	6.25258488776392e-06	0.056852276643214	-0.5232575813541	0.601002738510434	0.939169810846795	-0.00834627854312962	rs4790071:2173184:A:G	chr17	2269890	17:2173184	rs7216638:2156453:T:A	rs4790071:2173184:A:G	0.314674735249622	0.847328761727546	0.938308882414992	-16731
rs6756885	e134609	4.82269590480519	2.61581384605523e-06	0.000281682603988799	0.108074906378777	ALMS1	ENSG00000116127	Exon	InGen	ENST00000484298.5;ENST00000613296.4;ENST00000614410.4	3.412169249992	0.000734228231161519	0.0326407081973204	0.0611660628271481	-1.94151956289993	0.0526983142132042	0.622710525919066	-0.0483755401450269	rs6756885	chr2	73578045	2:73805172	rs56145559:73623439:C:T	rs6756885:73805172:A:G	0.220675944333996	0.948383891090856	0.993984362278671	-181733
rs10198549	e134615	4.82253297748744	2.61775032950264e-06	0.000281865790154134	0.117148493116951	ALMS1	ENSG00000116127	Exon	InGen	ENST00000484298.5;ENST00000613296.4;ENST00000614410.4;ENST00000423048.5;ENST00000620466.4	0.149221210869007	0.88148069925363	0.985089165655663	0.00259610952551314	-3.8331620102354	0.000140901711230933	0.0677033012324196	-0.102937780695763	rs10198549	chr2	73567277	2:73794404	rs56145559:73623439:C:T	rs10198549:73794404:A:G	0.219681908548708	0.942408644380526	0.987984089596804	-170965
rs55736052:38020408:T:C	e493849	4.82215007806079	2.62230676021637e-06	0.000282331020369297	0.0894152959590344	DDHD2	ENSG00000085788	Exon	InGen	ENST00000531344.1	1.63349884297954	0.103427290148058	0.568107697636847	0.0241586829866163	-3.23893605216204	0.00127110932719893	0.164208313547214	-0.101253951062164	rs55736052:38020408:T:C	chr8	38162890	8:38020408	rs10156310:38209129:A:T	rs55736052:38020408:T:C	0.267395626242545	0.847266846643752	0.98273194822013	188721
rs56154726:73721767:C:T	e134615	4.82206956215388	2.62326585886502e-06	0.000282383511719332	0.117228377946779	ALMS1	ENSG00000116127	Exon	InGen	ENST00000484298.5;ENST00000613296.4;ENST00000614410.4;ENST00000423048.5;ENST00000620466.4	0.203561024225994	0.838836424719027	0.979412167736957	0.0035423554673429	-3.79453000862043	0.000164098119237682	0.0715615196955508	-0.10180125081369	rs56154726:73721767:C:T	chr2	73494640	2:73721767	rs56145559:73623439:C:T	rs56154726:73721767:C:T	0.216699801192843	0.947599590180183	0.982079355997944	-98328
rs7572722:73724675:T:C	e134615	4.82206956215388	2.62326585886502e-06	0.000282383511719332	0.117228377946779	ALMS1	ENSG00000116127	Exon	InGen	ENST00000484298.5;ENST00000613296.4;ENST00000614410.4;ENST00000423048.5;ENST00000620466.4	0.203561024225994	0.838836424719027	0.979412167736957	0.0035423554673429	-3.79453000862043	0.000164098119237682	0.0715615196955508	-0.10180125081369	rs7572722:73724675:T:C	chr2	73497548	2:73724675	rs56145559:73623439:C:T	rs7572722:73724675:T:C	0.216699801192843	0.947599590180183	0.982079355997944	-101236
rs67018732:2172685:CA:C	e913063	4.82125317633065	2.63300973742019e-06	0.00028340692668166	0.0712416372201111	SRR	ENSG00000167720	Exon	InGen	ENST00000344595.9	5.93609348881117	8.15822750540781e-09	2.58614948845257e-06	0.0589690386101407	-0.36286514279672	0.716843034240016	0.962831247114267	-0.00575773865488368	rs67018732:2172685:CA:C	chr17	2269391	17:2172685	rs7216638:2156453:T:A	rs67018732:2172685:CA:C	0.307866868381241	0.925462175131816	0.996311398328952	-16232
rs2315022:19413381:A:G	e1037075	-4.8210632318855	2.63528180675934e-06	0.000283600508190856	-0.14276285261952	GATAD2A	ENSG00000167491	Exon	InGen	ENST00000360315.7;ENST00000609040.5;ENST00000404158.5;ENST00000358713.7;ENST00000418032.3	-3.92144259932863	0.000109443564167737	0.00731846133871996	-0.0783488512819987	2.43145791227869	0.0153519152166749	0.438683819184217	0.0778021552283711	rs2315022:19413381:A:G	chr19	19302572	19:19413381	rs2905432:19484295:G:A	rs2315022:19413381:A:G	0.319085487077535	0.854893341225377	0.952220075966722	70914
rs2301786:19413947:A:G	e1037075	-4.8210632318855	2.63528180675934e-06	0.000283600508190856	-0.14276285261952	GATAD2A	ENSG00000167491	Exon	InGen	ENST00000360315.7;ENST00000609040.5;ENST00000404158.5;ENST00000358713.7;ENST00000418032.3	-3.92144259932863	0.000109443564167737	0.00731846133871996	-0.0783488512819987	2.43145791227869	0.0153519152166749	0.438683819184217	0.0778021552283711	rs2301786:19413947:A:G	chr19	19303138	19:19413947	rs2905432:19484295:G:A	rs2301786:19413947:A:G	0.319085487077535	0.854893341225377	0.952220075966722	70348
rs111540457:58556412:C:CTATT	e892233	4.82092689630874	2.63691378748556e-06	0.000283750640172189	0.0933605574488741	SETD6	ENSG00000103037	Exon	InGen	ENST00000422445.5	4.96396363166807	1.16801164319059e-06	0.000172089393880009	0.0640462595074293	-1.67467051724237	0.0945592074706149	0.696129954997488	-0.0352946801565501	rs111540457:58556412:C:CTATT	chr16	58522508	16:58556412	rs42945:58545426:A:G	rs111540457:58556412:C:CTATT	0.428429423459245	0.811707013692045	0.926815976166332	-10986
rs60530611:38069508:C:T	e493766	4.8204377981106	2.64277648909616e-06	0.000284355959874794	0.0994176998108478	DDHD2	ENSG00000085788	Exon	InGen	ENST00000397166.6;ENST00000519857.5;ENST00000526237.5;ENST00000532222.5;ENST00000520272.6;ENST00000527415.5	3.17023809943604	0.00168277404349999	0.0602094493545421	0.0534166300329622	-2.13636025480761	0.0330844717382228	0.556553943435286	-0.0589613017202666	rs60530611:38069508:C:T	chr8	38211990	8:38069508	rs10156310:38209129:A:T	rs60530611:38069508:C:T	0.25844930417495	0.898188817867284	0.988743530189367	139621
rs3925	e493760	4.82000402606313	2.64798654521625e-06	0.000284890954154645	0.122489039610476	DDHD2	ENSG00000085788	Exon	InGen	ENST00000527834.5;ENST00000397166.6;ENST00000533100.5;ENST00000519857.5;ENST00000526237.5;ENST00000526370.1;ENST00000528358.5;ENST00000532222.5;ENST00000520272.6	1.85436228223662	0.0646818271838103	0.475922623349751	0.0360005874291623	-2.67168053650305	0.00776770446714542	0.33748375152184	-0.0825592130251525	rs3925	chr8	38424140	8:38281658	rs10156310:38209129:A:T	rs3925:38281658:G:A	0.257455268389662	0.862140936772924	0.966187216648569	-72529
rs10894287	e677138	-4.81986234214472	2.64969046634344e-06	0.000285048668979983	-0.0472732609123116	SNX19	ENSG00000120451	Exon	InGen	ENST00000265909.8	-3.95543011259155	9.56672717781508e-05	0.00662148229698871	-0.0440371658956879	0.638963001690441	0.523109190219153	0.920730807359473	0.00921284436196423	rs10894287	chr11	130938588	11:130808483	rs35774874:130811356:T:C	rs10894287:130808483:C:T	0.468190854870775	0.851959094024758	0.995534937325085	2873
rs11679809:73624844:C:T	e134613	4.81934729996897	2.65589340278804e-06	0.000285690307529814	0.0936335306437754	ALMS1	ENSG00000116127	Exon	InGen	ENST00000484298.5;ENST00000613296.4;ENST00000614410.4;ENST00000423048.5;ENST00000620466.4	1.64620614190346	0.100782629599129	0.562673635331104	0.024966117060924	-2.9502296984457	0.00330863166875279	0.244446101059814	-0.0687506563621432	rs11679809:73624844:C:T	chr2	73397716	2:73624844	rs56145559:73623439:C:T	rs11679809:73624844:C:T	0.214711729622266	0.97063009594668	0.988118927485286	-1405
rs10402451:19608537:A:G	e1037075	-4.81901359780796	2.65991984876358e-06	0.000286097730175944	-0.138245906637477	GATAD2A	ENSG00000167491	Exon	InGen	ENST00000360315.7;ENST00000609040.5;ENST00000404158.5;ENST00000358713.7;ENST00000418032.3	-4.1063630208359	5.2052107893813e-05	0.00420264406295797	-0.0816589829683198	2.2583561968931	0.0243088353030021	0.509382837257309	0.0723414714087539	rs10402451:19608537:A:G	chr19	19497728	19:19608537	rs2905432:19484295:G:A	rs10402451:19608537:A:G	0.326043737574553	0.964416151230673	0.995402573982971	-124242
rs4537271	e493766	4.8189883373648	2.66022488094162e-06	0.000286104844870933	0.109576226375435	DDHD2	ENSG00000085788	Exon	InGen	ENST00000397166.6;ENST00000519857.5;ENST00000526237.5;ENST00000532222.5;ENST00000520272.6;ENST00000527415.5	3.36608632826171	0.000863114437390742	0.0366746997623552	0.0638402180833641	-2.47067718431151	0.0137834778436872	0.423250221864878	-0.0736315246352261	rs4537271	chr8	38182985	8:38040503	rs10156310:38209129:A:T	rs4537271:38040503:A:G	0.25844930417495	0.898188817867284	0.988743530189367	168626
rs1070228:136245815:G:A	e251161	4.81890396650543	2.66124394521021e-06	0.000286188744915873	0.0452587827597255	PCCB	ENSG00000114054	Exon	InGen	ENST00000471595.5	1.8155411929135	0.0704525575100908	0.492317337762285	0.0116027336282797	-1.86637995639364	0.062512548972713	0.645472129212164	-0.0187455756158021	rs1070228:136245815:G:A	chr3	136526973	3:136245815	rs7432375:136288405:G:A	rs1070228:136245815:G:A	0.0363086232980333	0.884702598942318	0.999999997128542	42590
rs2074298:19377716:C:G	e1037182	-4.81868572144653	2.6638817444019e-06	0.000286446692150529	-0.10212325849478		ENSG00000258674	Exon	InGen	ENST00000555938.1;ENST00000436027.9;ENST00000458210.7;ENST00000514277.5	-1.66201044815931	0.0975692896571437	0.555819733992232	-0.0331999374287992	2.22895290425003	0.0262144662988154	0.521505234632336	0.064492202149066	rs2074298:19377716:C:G	chr19	19266907	19:19377716	rs2905432:19484295:G:A	rs2074298:19377716:C:G	0.318091451292247	0.850632851279565	0.952021466490615	106579
rs10402627:19621038:T:C	e1037190	-4.81866258567209	2.66416152088718e-06	0.000286451058105431	-0.0977085610878365		ENSG00000258674	Exon	InGen	ENST00000586674.1;ENST00000436027.9;ENST00000458210.7;ENST00000514277.5	-2.01956149761003	0.0443298120904574	0.411008643579768	-0.0409433326630329	2.23238518670965	0.0259855424018483	0.520438714397169	0.0694543725644618	rs10402627:19621038:T:C	chr19	19510229	19:19621038	rs2905432:19484295:G:A	rs10402627:19621038:T:C	0.325049701789264	0.968948700524423	0.999999999539448	-136743
rs141481503:104727871:AAT:A	e598865	-4.81819414620145	2.66983237988403e-06	0.000287035021267376	-0.151525891756911	AS3MT	ENSG00000214435	Exon	InGen	ENST00000615257.1	-5.18037168577306	4.10240937631931e-07	6.96957776527735e-05	-0.100036592304152	1.39996942570481	0.162078207076136	0.774147715914477	0.0497087182626042	rs141481503:104727871:AAT:A	chr10	102968114	10:104727871	rs7476192:104649375:T:G	rs141481503:104727871:AAT:A	0.335098335854766	0.836350396789931	0.99999999949279	-78496
rs6695327	e83135	4.81794925178697	2.67280167569254e-06	0.000287328459251563	0.155307246157066	SLC9C2	ENSG00000162753	Exon	InGen	ENST00000367714.3	1.83835073892528	0.067012596553332	0.482567434233648	0.0403996218260394	-2.8986801311142	0.00389473225451113	0.259363387252567	-0.0984939311206043	rs6695327	chr1	174092706	1:174061844	rs6701877:174015259:G:T	rs6695327:174061844:A:C	0.175944333996024	0.92676163989932	0.979144401162942	-46585
rs7944860	e645098	-4.81781599544159	2.67441872233345e-06	0.000287473000039091	-0.119780925896131	RNASEH2C	ENSG00000172922	Exon	InGen	ENST00000308418.8;ENST00000531596.5;ENST00000527610.1	-3.75290225849556	0.000210346379999659	0.0119997854219577	-0.0887876164659292	0.961175083641158	0.336880454091408	0.869016556440964	0.0314405686089896	rs7944860	chr11	65638708	11:65406179	rs58950470:65383755:G:T	rs7944860:65406179:C:A	0.345924453280318	0.824012612882498	0.9259908017926	-22424
rs10894287	e677213	-4.81779889637479	2.67462628546632e-06	0.000287473000039091	-0.0473780496250534	SNX19	ENSG00000120451	Exon	InGen	ENST00000533214.1	-3.95390136857482	9.62498526262984e-05	0.00665220128081307	-0.0442133874933624	0.632998381496845	0.526994024634859	0.921717208774815	0.00916089210506023	rs10894287	chr11	130938588	11:130808483	rs35774874:130811356:T:C	rs10894287:130808483:C:T	0.468190854870775	0.851959094024758	0.995534937325085	2873
rs10100090:38134877:C:A	e493783	4.81705032323295	2.68372837847805e-06	0.000288425423175401	0.110527635891682	DDHD2	ENSG00000085788	Exon	InGen	ENST00000533100.5	5.21528276135325	3.45408546548108e-07	6.05347796259402e-05	0.090290707523208	-0.982048765600112	0.326501422596889	0.864988489072377	-0.0300474230286555	rs10100090:38134877:C:A	chr8	38277359	8:38134877	rs10156310:38209129:A:T	rs10100090:38134877:C:A	0.158093797276853	0.910653658655534	0.999999999237032	74252
rs10100090:38134877:C:A	e493761	4.81654534451672	2.68988543958662e-06	0.000289061195583076	0.110547425752991	DDHD2	ENSG00000085788	Exon	InGen	ENST00000527834.5;ENST00000397166.6;ENST00000519857.5;ENST00000529642.1;ENST00000532222.5;ENST00000520272.6;ENST00000527415.5	5.21466535183131	3.46463606941554e-07	6.07108077138537e-05	0.0903312652872916	-0.980824726045683	0.327104241120698	0.865147928973012	-0.03002297264348	rs10100090:38134877:C:A	chr8	38277359	8:38134877	rs10156310:38209129:A:T	rs10100090:38134877:C:A	0.158093797276853	0.910653658655534	0.999999999237032	74252
rs10852932:2143460:G:T	e913063	4.81625499056846	2.69343181912605e-06	0.000289364406756121	0.0701831587762163	SRR	ENSG00000167720	Exon	InGen	ENST00000344595.9	5.76053019952703	2.10054653168677e-08	5.67423565049225e-06	0.0564970374309103	-0.54047132653807	0.589087686178566	0.936583414938196	-0.0085920173051911	rs10852932:2143460:G:T	chr17	2240166	17:2143460	rs7216638:2156453:T:A	rs10852932:2143460:G:T	0.32375189107413	0.887775045210958	0.943848243233156	12993
rs216217:2145090:G:A	e913063	4.81625499056846	2.69343181912605e-06	0.000289364406756121	0.0701831587762163	SRR	ENSG00000167720	Exon	InGen	ENST00000344595.9	5.76053019952703	2.10054653168677e-08	5.67423565049225e-06	0.0564970374309103	-0.54047132653807	0.589087686178566	0.936583414938196	-0.0085920173051911	rs216217:2145090:G:A	chr17	2241796	17:2145090	rs7216638:2156453:T:A	rs216217:2145090:G:A	0.321482602118003	0.877556009550604	0.940029750715477	11363
rs216218:2145329:A:G	e913063	4.81625499056846	2.69343181912605e-06	0.000289364406756121	0.0701831587762163	SRR	ENSG00000167720	Exon	InGen	ENST00000344595.9	5.76053019952703	2.10054653168677e-08	5.67423565049225e-06	0.0564970374309103	-0.54047132653807	0.589087686178566	0.936583414938196	-0.0085920173051911	rs216218:2145329:A:G	chr17	2242035	17:2145329	rs7216638:2156453:T:A	rs216218:2145329:A:G	0.321482602118003	0.877556009550604	0.940029750715477	11124
rs3832685:104629793:G:GCTC	e598858	-4.81573753196302	2.69976325371069e-06	0.000289966582080703	-0.167323882098123	AS3MT	ENSG00000214435	Exon	InGen		-6.33083447159857	9.02148703034825e-10	3.80334533043461e-07	-0.148342134763334	1.12849403810192	0.259596282076242	0.837748951534945	0.0465005914477423	rs3832685:104629793:G:GCTC	chr10	102870036	10:104629793	rs7476192:104649375:T:G	rs3832685:104629793:G:GCTC	0.328290468986384	0.80218283560505	0.964436204394104	19582
rs7904113:104633114:G:T	e598858	-4.81573753196302	2.69976325371069e-06	0.000289966582080703	-0.167323882098123	AS3MT	ENSG00000214435	Exon	InGen		-6.33083447159857	9.02148703034825e-10	3.80334533043461e-07	-0.148342134763334	1.12849403810192	0.259596282076242	0.837748951534945	0.0465005914477423	rs7904113:104633114:G:T	chr10	102873357	10:104633114	rs7476192:104649375:T:G	rs7904113:104633114:G:T	0.328290468986384	0.80218283560505	0.964436204394104	16261
rs12770034:104635595:A:G	e598858	-4.81573753196302	2.69976325371069e-06	0.000289966582080703	-0.167323882098123	AS3MT	ENSG00000214435	Exon	InGen		-6.33083447159857	9.02148703034825e-10	3.80334533043461e-07	-0.148342134763334	1.12849403810192	0.259596282076242	0.837748951534945	0.0465005914477423	rs12770034:104635595:A:G	chr10	102875838	10:104635595	rs7476192:104649375:T:G	rs12770034:104635595:A:G	0.328290468986384	0.80218283560505	0.964436204394104	13780
rs11637728:85203392:A:T	e846208	-4.81564756519657	2.70086552049504e-06	0.000290058958512799	-0.269301390125921	CSPG4P11	ENSG00000259726	Exon	InGen	ENST00000560634.1	-6.78563143202931	6.30023547966208e-11	3.36660371804058e-08	-0.2736099455279	-0.0745488551125361	0.940600385611709	0.993966421711466	-0.00453341381953662	rs11637728:85203392:A:T	chr15	84660161	15:85203392	rs12908161:85207825:A:G	rs11637728:85203392:A:T	0.260437375745527	0.969480337660423	0.994787417027931	4433
rs7913682:104684392:T:A	e598865	-4.81536885925818	2.70428296732178e-06	0.000290399934423328	-0.152096285561806	AS3MT	ENSG00000214435	Exon	InGen	ENST00000615257.1	-5.25444150062374	2.84497711475436e-07	5.11614817008624e-05	-0.101660070625259	1.35028947106652	0.177470553202196	0.787539683409384	0.048162989810226	rs7913682:104684392:T:A	chr10	102924635	10:104684392	rs7476192:104649375:T:G	rs7913682:104684392:T:A	0.332829046898638	0.844926686155823	0.999999999494515	-35017
rs112731738:38208726:AC:A	e493770	4.8149117910581	2.70989650818982e-06	0.0002909505711586	0.100693295292714	DDHD2	ENSG00000085788	Exon	InGen	ENST00000397166.6;ENST00000520272.6;ENST00000527415.5;ENST00000532106.1;ENST00000528888.5	1.92775696964001	0.054841940412158	0.446528147748554	0.0325542441339396	-3.5507690297607	0.00041654267690339	0.10754886201526	-0.129021498330277	rs112731738:38208726:AC:A	chr8	38351208	8:38208726	rs10156310:38209129:A:T	rs112731738:38208726:AC:A	0.170196671709531	0.994667677735178	0.999999999291288	403
rs10156310:38209129:A:T	e493770	4.8149117910581	2.70989650818982e-06	0.0002909505711586	0.100693295292714	DDHD2	ENSG00000085788	Exon	InGen	ENST00000397166.6;ENST00000520272.6;ENST00000527415.5;ENST00000532106.1;ENST00000528888.5	1.92775696964001	0.054841940412158	0.446528147748554	0.0325542441339396	-3.5507690297607	0.00041654267690339	0.10754886201526	-0.129021498330277	rs10156310:38209129:A:T	chr8	38351611	8:38209129	rs10156310:38209129:A:T	rs10156310:38209129:A:T	0.170953101361573	1	1	0
rs72630609:38201232:C:T	e493893	4.81483245732904	2.71087200126669e-06	0.000291029216308809	0.0999705127549431	DDHD2	ENSG00000085788	Exon	InGen	ENST00000528613.1	1.19552860447912	0.232837466626675	0.740611205379977	0.0205217267892679	-3.49582321114479	0.000510183703349875	0.117140279732303	-0.0972763723045646	rs72630609:38201232:C:T	chr8	38343714	8:38201232	rs10156310:38209129:A:T	rs72630609:38201232:C:T	0.242544731610338	1	0.999999999455684	7897
rs10112856:38049439:G:A	e493788	4.81435241539489	2.71678187120934e-06	0.000291637536375878	0.0707362284613291	DDHD2	ENSG00000085788	Exon	InGen	ENST00000519857.5	5.36322427891455	1.65002123606629e-07	3.26833730453757e-05	0.0599203604185155	-0.707305691082911	0.47967181518674	0.910952372292878	-0.0132119639441602	rs10112856:38049439:G:A	chr8	38191921	8:38049439	rs10156310:38209129:A:T	rs10112856:38049439:G:A	0.25844930417495	0.898188817867284	0.988743530189367	159690
rs55828564:38082389:CTG:C	e493783	4.81407622117634	2.72018777939579e-06	0.000291976979493244	0.108223994319817	DDHD2	ENSG00000085788	Exon	InGen	ENST00000533100.5	5.43554148698435	1.1433077179435e-07	2.39026297125188e-05	0.0922551990804407	-0.965455750891148	0.33473481870531	0.868167444760363	-0.0290050863979246	rs55828564:38082389:CTG:C	chr8	38224871	8:38082389	rs10156310:38209129:A:T	rs55828564:38082389:CTG:C	0.188350983358548	0.839752198903295	0.972134698955023	126740
rs13384952	e134620	4.81390454764998	2.7223068618165e-06	0.000292178250046705	0.103028817618601	ALMS1	ENSG00000116127	Exon	InGen	ENST00000484298.5;ENST00000613296.4;ENST00000620466.4	2.45884976163197	0.0145105720383559	0.243367008000229	0.043937130893087	-1.49944245848727	0.134324424118946	0.744301073951727	-0.0412769790877736	rs13384952	chr2	73496832	2:73723959	rs56145559:73623439:C:T	rs13384952:73723959:A:G	0.217693836978131	0.953541557279735	0.988037699118338	-100520
rs7494860	e845355	-4.81378829918994	2.723742700656e-06	0.000292282629872454	-0.0725685203036662	RPS17	ENSG00000182774	Exon	InGen	ENST00000560639.1	-4.65996715340285	4.78737869832659e-06	0.000581831560392355	-0.0566115472412031	-1.23312705964222	0.218047586776409	0.814512554641488	-0.0254421692169886	rs7494860	chr15	82665667	15:83334419	rs783540:83254708:A:G	rs7494860:83334419:T:C	0.41948310139165	0.971521941706265	0.987672572872133	-79711
rs55828564:38082389:CTG:C	e493761	4.81367130898227	2.72518843978199e-06	0.000292282629872454	0.108245403432309	DDHD2	ENSG00000085788	Exon	InGen	ENST00000527834.5;ENST00000397166.6;ENST00000519857.5;ENST00000529642.1;ENST00000532222.5;ENST00000520272.6;ENST00000527415.5	5.43480101644216	1.14763223672482e-07	2.39763118854449e-05	0.0922952137927912	-0.964389842516576	0.335268265654154	0.868397595596209	-0.0289855911112528	rs55828564:38082389:CTG:C	chr8	38224871	8:38082389	rs10156310:38209129:A:T	rs55828564:38082389:CTG:C	0.188350983358548	0.839752198903295	0.972134698955023	126740
rs146511151:73708333:T:G	e134615	4.81311605667387	2.73206024007792e-06	0.000292282629872454	0.117299543379833	ALMS1	ENSG00000116127	Exon	InGen	ENST00000484298.5;ENST00000613296.4;ENST00000614410.4;ENST00000423048.5;ENST00000620466.4	0.240852439171198	0.809836225274856	0.974465818714847	0.00419572296253292	-3.78151545678347	0.000172692573159554	0.0736294109622245	-0.101419200757622	rs146511151:73708333:T:G	chr2	73481206	2:73708333	rs56145559:73623439:C:T	rs146511151:73708333:T:G	0.216699801192843	0.959185585896184	0.988064900118757	-84894
rs7602980:73711964:G:A	e134615	4.81311605667387	2.73206024007792e-06	0.000292282629872454	0.117299543379833	ALMS1	ENSG00000116127	Exon	InGen	ENST00000484298.5;ENST00000613296.4;ENST00000614410.4;ENST00000423048.5;ENST00000620466.4	0.203561024225994	0.838836424719027	0.979412167736957	0.0035423554673429	-3.79692117947091	0.000162563596283072	0.0713977179173585	-0.101758129564869	rs7602980:73711964:G:A	chr2	73484837	2:73711964	rs56145559:73623439:C:T	rs7602980:73711964:G:A	0.215705765407555	0.95325352259723	0.982120070928658	-88525
rs13398956:73720258:C:A	e134615	4.81311605667387	2.73206024007792e-06	0.000292282629872454	0.117299543379833	ALMS1	ENSG00000116127	Exon	InGen	ENST00000484298.5;ENST00000613296.4;ENST00000614410.4;ENST00000423048.5;ENST00000620466.4	0.203561024225994	0.838836424719027	0.979412167736957	0.0035423554673429	-3.79692117947091	0.000162563596283072	0.0713977179173585	-0.101758129564869	rs13398956:73720258:C:A	chr2	73493131	2:73720258	rs56145559:73623439:C:T	rs13398956:73720258:C:A	0.215705765407555	0.95325352259723	0.982120070928658	-96819
rs769948:200728475:C:A	e177277	-4.81305659835725	2.7327970874306e-06	0.000292282629872454	-0.227994755017505	TYW5	ENSG00000162971	Exon	InGen	ENST00000354611.8;ENST00000483328.5;ENST00000452512.6	-2.13115080216991	0.0339005237774887	0.365842096840193	-0.0610629011690027	3.2219545479964	0.00134741827820052	0.167156012189441	0.172688849835331	rs769948:200728475:C:A	chr2	199863752	2:200728475	rs2949006:200715388:T:G	rs769948:200728475:C:A	0.141452344931921	0.987571441200679	0.99376629103662	-13087
rs769949	e177277	-4.81305659835725	2.7327970874306e-06	0.000292282629872454	-0.227994755017505	TYW5	ENSG00000162971	Exon	InGen	ENST00000354611.8;ENST00000483328.5;ENST00000452512.6	-2.13115080216991	0.0339005237774887	0.365842096840193	-0.0610629011690027	3.2219545479964	0.00134741827820052	0.167156012189441	0.172688849835331	rs769949	chr2	199864835	2:200729558	rs2949006:200715388:T:G	rs769949:200729558:A:G	0.141452344931921	0.987571441200679	0.99376629103662	-14170
rs769950	e177277	-4.81305659835725	2.7327970874306e-06	0.000292282629872454	-0.227994755017505	TYW5	ENSG00000162971	Exon	InGen	ENST00000354611.8;ENST00000483328.5;ENST00000452512.6	-2.13115080216991	0.0339005237774887	0.365842096840193	-0.0610629011690027	3.2219545479964	0.00134741827820052	0.167156012189441	0.172688849835331	rs769950	chr2	199865305	2:200730028	rs2949006:200715388:T:G	rs769950:200730028:A:G	0.141452344931921	0.987571441200679	0.99376629103662	-14640
rs71770688:200730873:TTTTGTTTG:T	e177277	-4.81305659835725	2.7327970874306e-06	0.000292282629872454	-0.227994755017505	TYW5	ENSG00000162971	Exon	InGen	ENST00000354611.8;ENST00000483328.5;ENST00000452512.6	-2.13115080216991	0.0339005237774887	0.365842096840193	-0.0610629011690027	3.2219545479964	0.00134741827820052	0.167156012189441	0.172688849835331	rs71770688:200730873:TTTTGTTTG:T	chr2	199866150	2:200730873	rs2949006:200715388:T:G	rs71770688:200730873:TTTTGTTTG:T	0.141452344931921	0.987571441200679	0.99376629103662	-15485
rs769952:200734368:C:T	e177277	-4.81305659835725	2.7327970874306e-06	0.000292282629872454	-0.227994755017505	TYW5	ENSG00000162971	Exon	InGen	ENST00000354611.8;ENST00000483328.5;ENST00000452512.6	-2.13115080216991	0.0339005237774887	0.365842096840193	-0.0610629011690027	3.2219545479964	0.00134741827820052	0.167156012189441	0.172688849835331	rs769952:200734368:C:T	chr2	199869645	2:200734368	rs2949006:200715388:T:G	rs769952:200734368:C:T	0.140695915279879	0.981349370945262	0.993727687221192	-18980
rs11693528:200736507:C:G	e177277	-4.81305659835725	2.7327970874306e-06	0.000292282629872454	-0.227994755017505	TYW5	ENSG00000162971	Exon	InGen	ENST00000354611.8;ENST00000483328.5;ENST00000452512.6	-2.13115080216991	0.0339005237774887	0.365842096840193	-0.0610629011690027	3.2219545479964	0.00134741827820052	0.167156012189441	0.172688849835331	rs11693528:200736507:C:G	chr2	199871784	2:200736507	rs2949006:200715388:T:G	rs11693528:200736507:C:G	0.140695915279879	0.981349370945262	0.993727687221192	-21119
rs281785:200749566:A:G	e177277	-4.81305659835725	2.7327970874306e-06	0.000292282629872454	-0.227994755017505	TYW5	ENSG00000162971	Exon	InGen	ENST00000354611.8;ENST00000483328.5;ENST00000452512.6	-2.0955512399685	0.0369713381654376	0.379953593069899	-0.0601708298553109	3.23256261188722	0.00129926777055646	0.164968913423362	0.173374004663627	rs281785:200749566:A:G	chr2	199884843	2:200749566	rs2949006:200715388:T:G	rs281785:200749566:A:G	0.140695915279879	0.968980018837273	0.987445140577124	-34178
rs281784:200749749:T:A	e177277	-4.81305659835725	2.7327970874306e-06	0.000292282629872454	-0.227994755017505	TYW5	ENSG00000162971	Exon	InGen	ENST00000354611.8;ENST00000483328.5;ENST00000452512.6	-2.0955512399685	0.0369713381654376	0.379953593069899	-0.0601708298553109	3.23256261188722	0.00129926777055646	0.164968913423362	0.173374004663627	rs281784:200749749:T:A	chr2	199885026	2:200749749	rs2949006:200715388:T:G	rs281784:200749749:T:A	0.140695915279879	0.981349370945262	0.993727687221192	-34361
rs188146:200750444:C:T	e177277	-4.81305659835725	2.7327970874306e-06	0.000292282629872454	-0.227994755017505	TYW5	ENSG00000162971	Exon	InGen	ENST00000354611.8;ENST00000483328.5;ENST00000452512.6	-2.16746996031759	0.0309961075533779	0.351549968948833	-0.0614016673193702	3.23899013457029	0.00127087282187921	0.164208313547214	0.172816217759627	rs188146:200750444:C:T	chr2	199885721	2:200750444	rs2949006:200715388:T:G	rs188146:200750444:C:T	0.141452344931921	0.97520053438613	0.98752242221943	-35056
rs281783	e177277	-4.81305659835725	2.7327970874306e-06	0.000292282629872454	-0.227994755017505	TYW5	ENSG00000162971	Exon	InGen	ENST00000354611.8;ENST00000483328.5;ENST00000452512.6	-2.16746996031759	0.0309961075533779	0.351549968948833	-0.0614016673193702	3.23899013457029	0.00127087282187921	0.164208313547214	0.172816217759627	rs281783	chr2	199886859	2:200751582	rs2949006:200715388:T:G	rs281783:200751582:G:A	0.141452344931921	0.97520053438613	0.98752242221943	-36194
rs281782:200753673:G:A	e177277	-4.81305659835725	2.7327970874306e-06	0.000292282629872454	-0.227994755017505	TYW5	ENSG00000162971	Exon	InGen	ENST00000354611.8;ENST00000483328.5;ENST00000452512.6	-2.16746996031759	0.0309961075533779	0.351549968948833	-0.0614016673193702	3.23899013457029	0.00127087282187921	0.164208313547214	0.172816217759627	rs281782:200753673:G:A	chr2	199888950	2:200753673	rs2949006:200715388:T:G	rs281782:200753673:G:A	0.141452344931921	0.97520053438613	0.98752242221943	-38285
rs166848:200753901:T:C	e177277	-4.81305659835725	2.7327970874306e-06	0.000292282629872454	-0.227994755017505	TYW5	ENSG00000162971	Exon	InGen	ENST00000354611.8;ENST00000483328.5;ENST00000452512.6	-2.16746996031759	0.0309961075533779	0.351549968948833	-0.0614016673193702	3.23899013457029	0.00127087282187921	0.164208313547214	0.172816217759627	rs166848:200753901:T:C	chr2	199889178	2:200753901	rs2949006:200715388:T:G	rs166848:200753901:T:C	0.140695915279879	0.981349370945262	0.993727687221192	-38513
rs281781:200754393:A:C	e177277	-4.81305659835725	2.7327970874306e-06	0.000292282629872454	-0.227994755017505	TYW5	ENSG00000162971	Exon	InGen	ENST00000354611.8;ENST00000483328.5;ENST00000452512.6	-2.16746996031759	0.0309961075533779	0.351549968948833	-0.0614016673193702	3.23899013457029	0.00127087282187921	0.164208313547214	0.172816217759627	rs281781:200754393:A:C	chr2	199889670	2:200754393	rs2949006:200715388:T:G	rs281781:200754393:A:C	0.140695915279879	0.981349370945262	0.993727687221192	-39005
rs1658807	e177277	-4.81305659835725	2.7327970874306e-06	0.000292282629872454	-0.227994755017505	TYW5	ENSG00000162971	Exon	InGen	ENST00000354611.8;ENST00000483328.5;ENST00000452512.6	-2.16746996031759	0.0309961075533779	0.351549968948833	-0.0614016673193702	3.23899013457029	0.00127087282187921	0.164208313547214	0.172816217759627	rs1658807	chr2	199902789	2:200767512	rs2949006:200715388:T:G	rs1658807:200767512:C:T	0.141452344931921	0.97520053438613	0.98752242221943	-52124
rs1704186	e177277	-4.81305659835725	2.7327970874306e-06	0.000292282629872454	-0.227994755017505	TYW5	ENSG00000162971	Exon	InGen	ENST00000354611.8;ENST00000483328.5;ENST00000452512.6	-2.16746996031759	0.0309961075533779	0.351549968948833	-0.0614016673193702	3.23899013457029	0.00127087282187921	0.164208313547214	0.172816217759627	rs1704186	chr2	199904816	2:200769539	rs2949006:200715388:T:G	rs1704186:200769539:T:G	0.140695915279879	0.981349370945262	0.993727687221192	-54151
rs281786:200772720:T:C	e177277	-4.81305659835725	2.7327970874306e-06	0.000292282629872454	-0.227994755017505	TYW5	ENSG00000162971	Exon	InGen	ENST00000354611.8;ENST00000483328.5;ENST00000452512.6	-2.16746996031759	0.0309961075533779	0.351549968948833	-0.0614016673193702	3.23899013457029	0.00127087282187921	0.164208313547214	0.172816217759627	rs281786:200772720:T:C	chr2	199907997	2:200772720	rs2949006:200715388:T:G	rs281786:200772720:T:C	0.140695915279879	0.981349370945262	0.993727687221192	-57332
rs281789:200780698:T:G	e177277	-4.81305659835725	2.7327970874306e-06	0.000292282629872454	-0.227994755017505	TYW5	ENSG00000162971	Exon	InGen	ENST00000354611.8;ENST00000483328.5;ENST00000452512.6	-2.16746996031759	0.0309961075533779	0.351549968948833	-0.0614016673193702	3.23899013457029	0.00127087282187921	0.164208313547214	0.172816217759627	rs281789:200780698:T:G	chr2	199915975	2:200780698	rs2949006:200715388:T:G	rs281789:200780698:T:G	0.141452344931921	0.97520053438613	0.98752242221943	-65310
rs281788:200783705:A:T	e177277	-4.81305659835725	2.7327970874306e-06	0.000292282629872454	-0.227994755017505	TYW5	ENSG00000162971	Exon	InGen	ENST00000354611.8;ENST00000483328.5;ENST00000452512.6	-2.16746996031759	0.0309961075533779	0.351549968948833	-0.0614016673193702	3.23899013457029	0.00127087282187921	0.164208313547214	0.172816217759627	rs281788:200783705:A:T	chr2	199918982	2:200783705	rs2949006:200715388:T:G	rs281788:200783705:A:T	0.141452344931921	0.97520053438613	0.98752242221943	-68317
rs13016447:200785854:T:C	e177277	-4.81305659835725	2.7327970874306e-06	0.000292282629872454	-0.227994755017505	TYW5	ENSG00000162971	Exon	InGen	ENST00000354611.8;ENST00000483328.5;ENST00000452512.6	-2.16746996031759	0.0309961075533779	0.351549968948833	-0.0614016673193702	3.23899013457029	0.00127087282187921	0.164208313547214	0.172816217759627	rs13016447:200785854:T:C	chr2	199921131	2:200785854	rs2949006:200715388:T:G	rs13016447:200785854:T:C	0.145990922844176	0.939646110674119	0.987395108195991	-70466
rs281759:200787719:T:C	e177277	-4.81305659835725	2.7327970874306e-06	0.000292282629872454	-0.227994755017505	TYW5	ENSG00000162971	Exon	InGen	ENST00000354611.8;ENST00000483328.5;ENST00000452512.6	-2.16746996031759	0.0309961075533779	0.351549968948833	-0.0614016673193702	3.23899013457029	0.00127087282187921	0.164208313547214	0.172816217759627	rs281759:200787719:T:C	chr2	199922996	2:200787719	rs2949006:200715388:T:G	rs281759:200787719:T:C	0.141452344931921	0.97520053438613	0.98752242221943	-72331
rs281760:200787804:A:G	e177277	-4.81305659835725	2.7327970874306e-06	0.000292282629872454	-0.227994755017505	TYW5	ENSG00000162971	Exon	InGen	ENST00000354611.8;ENST00000483328.5;ENST00000452512.6	-2.16746996031759	0.0309961075533779	0.351549968948833	-0.0614016673193702	3.23899013457029	0.00127087282187921	0.164208313547214	0.172816217759627	rs281760:200787804:A:G	chr2	199923081	2:200787804	rs2949006:200715388:T:G	rs281760:200787804:A:G	0.141452344931921	0.97520053438613	0.98752242221943	-72416
rs3098341:200792498:G:T	e177277	-4.81305659835725	2.7327970874306e-06	0.000292282629872454	-0.227994755017505	TYW5	ENSG00000162971	Exon	InGen	ENST00000354611.8;ENST00000483328.5;ENST00000452512.6	-2.16746996031759	0.0309961075533779	0.351549968948833	-0.0614016673193702	3.23899013457029	0.00127087282187921	0.164208313547214	0.172816217759627	rs3098341:200792498:G:T	chr2	199927775	2:200792498	rs2949006:200715388:T:G	rs3098341:200792498:G:T	0.141452344931921	0.97520053438613	0.98752242221943	-77110
rs971232	e177277	-4.81305659835725	2.7327970874306e-06	0.000292282629872454	-0.227994755017505	TYW5	ENSG00000162971	Exon	InGen	ENST00000354611.8;ENST00000483328.5;ENST00000452512.6	-2.0786113183199	0.0385142753645862	0.38672709306763	-0.0588185313232683	3.28616266997033	0.00107941459910581	0.155481179007896	0.175209344835781	rs971232	chr2	199928158	2:200792881	rs2949006:200715388:T:G	rs971232:200792881:C:T	0.141452344931921	0.97520053438613	0.98752242221943	-77493
rs281763:200794870:C:T	e177277	-4.81305659835725	2.7327970874306e-06	0.000292282629872454	-0.227994755017505	TYW5	ENSG00000162971	Exon	InGen	ENST00000354611.8;ENST00000483328.5;ENST00000452512.6	-2.16746996031759	0.0309961075533779	0.351549968948833	-0.0614016673193702	3.23899013457029	0.00127087282187921	0.164208313547214	0.172816217759627	rs281763:200794870:C:T	chr2	199930147	2:200794870	rs2949006:200715388:T:G	rs281763:200794870:C:T	0.141452344931921	0.97520053438613	0.98752242221943	-79482
rs10627509:200795492:G:GAGAA	e177277	-4.81305659835725	2.7327970874306e-06	0.000292282629872454	-0.227994755017505	TYW5	ENSG00000162971	Exon	InGen	ENST00000354611.8;ENST00000483328.5;ENST00000452512.6	-2.16746996031759	0.0309961075533779	0.351549968948833	-0.0614016673193702	3.23899013457029	0.00127087282187921	0.164208313547214	0.172816217759627	rs10627509:200795492:G:GAGAA	chr2	199930769	2:200795492	rs2949006:200715388:T:G	rs10627509:200795492:G:GAGAA	0.142208774583964	0.969117054749753	0.987501225076072	-80104
rs10660827:200796749:T:TTAAAA	e177277	-4.81305659835725	2.7327970874306e-06	0.000292282629872454	-0.227994755017505	TYW5	ENSG00000162971	Exon	InGen	ENST00000354611.8;ENST00000483328.5;ENST00000452512.6	-2.17235348405026	0.0306224390303196	0.349611518492455	-0.0619929994640132	3.20403470003673	0.00143252269100029	0.17224056662341	0.171426640657882	rs10660827:200796749:T:TTAAAA	chr2	199932026	2:200796749	rs2949006:200715388:T:G	rs10660827:200796749:T:TTAAAA	0.139183055975794	0.956571769664659	0.987288030766395	-81361
rs281762:200799201:C:G	e177277	-4.81305659835725	2.7327970874306e-06	0.000292282629872454	-0.227994755017505	TYW5	ENSG00000162971	Exon	InGen	ENST00000354611.8;ENST00000483328.5;ENST00000452512.6	-2.07617137251589	0.0387409827001507	0.387608065860861	-0.0591238711143548	3.22278917685991	0.00134357085072426	0.166895535065454	0.172332457049596	rs281762:200799201:C:G	chr2	199934478	2:200799201	rs2949006:200715388:T:G	rs281762:200799201:C:G	0.139183055975794	0.956571769664659	0.987288030766395	-83813
rs3114090:200803023:A:G	e177277	-4.81305659835725	2.7327970874306e-06	0.000292282629872454	-0.227994755017505	TYW5	ENSG00000162971	Exon	InGen	ENST00000354611.8;ENST00000483328.5;ENST00000452512.6	-2.07617137251589	0.0387409827001507	0.387608065860861	-0.0591238711143548	3.22278917685991	0.00134357085072426	0.166895535065454	0.172332457049596	rs3114090:200803023:A:G	chr2	199938300	2:200803023	rs2949006:200715388:T:G	rs3114090:200803023:A:G	0.139183055975794	0.956571769664659	0.987288030766395	-87635
rs166846:200806854:G:A	e177277	-4.81305659835725	2.7327970874306e-06	0.000292282629872454	-0.227994755017505	TYW5	ENSG00000162971	Exon	InGen	ENST00000354611.8;ENST00000483328.5;ENST00000452512.6	-2.07617137251589	0.0387409827001507	0.387608065860861	-0.0591238711143548	3.22278917685991	0.00134357085072426	0.166895535065454	0.172332457049596	rs166846:200806854:G:A	chr2	199942131	2:200806854	rs2949006:200715388:T:G	rs166846:200806854:G:A	0.139183055975794	0.956571769664659	0.987288030766395	-91466
rs281769:200809709:T:C	e177277	-4.81305659835725	2.7327970874306e-06	0.000292282629872454	-0.227994755017505	TYW5	ENSG00000162971	Exon	InGen	ENST00000354611.8;ENST00000483328.5;ENST00000452512.6	-2.07617137251589	0.0387409827001507	0.387608065860861	-0.0591238711143548	3.22278917685991	0.00134357085072426	0.166895535065454	0.172332457049596	rs281769:200809709:T:C	chr2	199944986	2:200809709	rs2949006:200715388:T:G	rs281769:200809709:T:C	0.139183055975794	0.956571769664659	0.987288030766395	-94321
rs281771:200812202:C:A	e177277	-4.81305659835725	2.7327970874306e-06	0.000292282629872454	-0.227994755017505	TYW5	ENSG00000162971	Exon	InGen	ENST00000354611.8;ENST00000483328.5;ENST00000452512.6	-2.07617137251589	0.0387409827001507	0.387608065860861	-0.0591238711143548	3.22278917685991	0.00134357085072426	0.166895535065454	0.172332457049596	rs281771:200812202:C:A	chr2	199947479	2:200812202	rs2949006:200715388:T:G	rs281771:200812202:C:A	0.139183055975794	0.956571769664659	0.987288030766395	-96814
rs281774:200814572:C:T	e177277	-4.81305659835725	2.7327970874306e-06	0.000292282629872454	-0.227994755017505	TYW5	ENSG00000162971	Exon	InGen	ENST00000354611.8;ENST00000483328.5;ENST00000452512.6	-2.07617137251589	0.0387409827001507	0.387608065860861	-0.0591238711143548	3.22278917685991	0.00134357085072426	0.166895535065454	0.172332457049596	rs281774:200814572:C:T	chr2	199949849	2:200814572	rs2949006:200715388:T:G	rs281774:200814572:C:T	0.139183055975794	0.956571769664659	0.987288030766395	-99184
rs176008:200814720:A:T	e177277	-4.81305659835725	2.7327970874306e-06	0.000292282629872454	-0.227994755017505	TYW5	ENSG00000162971	Exon	InGen	ENST00000354611.8;ENST00000483328.5;ENST00000452512.6	-2.08855372689211	0.0376021584297959	0.382435624979444	-0.0591825585361418	3.23444222065346	0.00129090404248496	0.164685872741021	0.172805337637873	rs176008:200814720:A:T	chr2	199949997	2:200814720	rs2949006:200715388:T:G	rs176008:200814720:A:T	0.138426626323752	0.95038398591995	0.987208178422903	-99332
rs1509835:200814809:C:G	e177277	-4.81305659835725	2.7327970874306e-06	0.000292282629872454	-0.227994755017505	TYW5	ENSG00000162971	Exon	InGen	ENST00000354611.8;ENST00000483328.5;ENST00000452512.6	-2.07617137251589	0.0387409827001507	0.387608065860861	-0.0591238711143548	3.22278917685991	0.00134357085072426	0.166895535065454	0.172332457049596	rs1509835:200814809:C:G	chr2	199950086	2:200814809	rs2949006:200715388:T:G	rs1509835:200814809:C:G	0.139183055975794	0.956571769664659	0.987288030766395	-99421
rs7564890:73641853:T:C	e134613	4.81258561929128	2.73864056326546e-06	0.000292881456155411	0.0942295492512397	ALMS1	ENSG00000116127	Exon	InGen	ENST00000484298.5;ENST00000613296.4;ENST00000614410.4;ENST00000423048.5;ENST00000620466.4	1.88336615915849	0.0606310425249788	0.464837218792341	0.0289676396972503	-2.92400660968256	0.00359588635315047	0.251662717286254	-0.0675305583917665	rs7564890:73641853:T:C	chr2	73414725	2:73641853	rs56145559:73623439:C:T	rs7564890:73641853:T:C	0.214711729622266	0.97063009594668	0.988118927485286	-18414
rs11864819:68133263:A:G	e896330	-4.81245281070132	2.74029051090006e-06	0.00029303174243912	-0.0611732027545543	RANBP10	ENSG00000141084	Exon	InGen	ENST00000630626.2	-3.41379071922002	0.000730038582311561	0.0325167689556032	-0.0217961103129478	4.17523194614101	3.45325456306555e-05	0.0301470314346393	0.0533109505499372	rs11864819:68133263:A:G	chr16	68099360	16:68133263	rs1975802:68285847:A:G	rs11864819:68133263:A:G	0.184890656063618	0.870718399578519	0.99255772842782	152584
rs11191539:104819770:A:G	e598866	-4.81216917687768	2.74381745196299e-06	0.000293330323684741	-0.0989056141958171	AS3MT	ENSG00000214435	Exon	InGen	ENST00000615257.1	-5.58438441378802	5.31071521440379e-08	1.24907375719654e-05	-0.0828513155853375	1.01814796221799	0.309048880746338	0.858646176799504	0.0261003905663618	rs11191539:104819770:A:G	chr10	103060013	10:104819770	rs7476192:104649375:T:G	rs11191539:104819770:A:G	0.332829046898638	0.811587891430468	0.980072640965683	-170395
rs11191541:104824199:A:G	e598866	-4.81216917687768	2.74381745196299e-06	0.000293330323684741	-0.0989056141958171	AS3MT	ENSG00000214435	Exon	InGen	ENST00000615257.1	-5.58438441378802	5.31071521440379e-08	1.24907375719654e-05	-0.0828513155853375	1.01814796221799	0.309048880746338	0.858646176799504	0.0261003905663618	rs11191541:104824199:A:G	chr10	103064442	10:104824199	rs7476192:104649375:T:G	rs11191541:104824199:A:G	0.332829046898638	0.811587891430468	0.980072640965683	-174824
rs943038:104826261:T:C	e598866	-4.81216917687768	2.74381745196299e-06	0.000293330323684741	-0.0989056141958171	AS3MT	ENSG00000214435	Exon	InGen	ENST00000615257.1	-5.62536257323946	4.28825325425773e-08	1.03896999549534e-05	-0.0834939151130895	1.01427551526771	0.310890889708516	0.859070587777962	0.0260125851200278	rs943038:104826261:T:C	chr10	103066504	10:104826261	rs7476192:104649375:T:G	rs943038:104826261:T:C	0.333585476550681	0.808764189708044	0.980033086542191	-176886
rs28493687:83228812:T:C	e845205	4.81212206715512	2.74440367831044e-06	0.000293366808299807	0.214229321606496	UBE2Q2P2	ENSG00000259429	Exon	InGen	ENST00000613592.4	4.10622017708466	5.20825473136372e-05	0.00420481846836509	0.113326222561526	-1.62183859940881	0.105402767590238	0.711144672830748	-0.0812116570550336	rs28493687:83228812:T:C	chr15	82560062	15:83228812	rs783540:83254708:A:G	rs28493687:83228812:T:C	0.452344931921331	0.937206833346456	0.993619417357376	25896
rs141464980:73873502:C:T	e134613	4.81180087119484	2.74840381882527e-06	0.000293768188887193	0.0974729793698217	ALMS1	ENSG00000116127	Exon	InGen	ENST00000484298.5;ENST00000613296.4;ENST00000614410.4;ENST00000423048.5;ENST00000620466.4	2.79056393173762	0.00560336368522507	0.137570570265885	0.0422040172259143	-2.73309891925516	0.00647314308369848	0.313631939116629	-0.0632799061420344	rs141464980:73873502:C:T	chr2	73646375	2:73873502	rs56145559:73623439:C:T	rs141464980:73873502:C:T	0.20675944333996	0.866060928829629	0.950331204258923	-250063
rs3902934:104746649:A:G	e598866	-4.8116070488207	2.75082038646037e-06	0.000293869128515818	-0.0994716163031782	AS3MT	ENSG00000214435	Exon	InGen	ENST00000615257.1	-5.59853986834236	4.9332033338722e-08	1.17085234049291e-05	-0.0834388897098971	0.994254181517117	0.320530084166158	0.862885235501115	0.0255782074098925	rs3902934:104746649:A:G	chr10	102986892	10:104746649	rs7476192:104649375:T:G	rs3902934:104746649:A:G	0.334341906202723	0.825857794241179	0.992021021763416	-97274
rs1890184:104748459:A:C	e598866	-4.8116070488207	2.75082038646037e-06	0.000293869128515818	-0.0994716163031782	AS3MT	ENSG00000214435	Exon	InGen	ENST00000615257.1	-5.59853986834236	4.9332033338722e-08	1.17085234049291e-05	-0.0834388897098971	0.994254181517117	0.320530084166158	0.862885235501115	0.0255782074098925	rs1890184:104748459:A:C	chr10	102988702	10:104748459	rs7476192:104649375:T:G	rs1890184:104748459:A:C	0.334341906202723	0.825857794241179	0.992021021763416	-99084
rs10883816:104749725:A:G	e598866	-4.8116070488207	2.75082038646037e-06	0.000293869128515818	-0.0994716163031782	AS3MT	ENSG00000214435	Exon	InGen	ENST00000615257.1	-5.59853986834236	4.9332033338722e-08	1.17085234049291e-05	-0.0834388897098971	0.994254181517117	0.320530084166158	0.862885235501115	0.0255782074098925	rs10883816:104749725:A:G	chr10	102989968	10:104749725	rs7476192:104649375:T:G	rs10883816:104749725:A:G	0.334341906202723	0.825857794241179	0.992021021763416	-100350
rs10509757:104752960:G:A	e598866	-4.8116070488207	2.75082038646037e-06	0.000293869128515818	-0.0994716163031782	AS3MT	ENSG00000214435	Exon	InGen	ENST00000615257.1	-5.59853986834236	4.9332033338722e-08	1.17085234049291e-05	-0.0834388897098971	0.994254181517117	0.320530084166158	0.862885235501115	0.0255782074098925	rs10509757:104752960:G:A	chr10	102993203	10:104752960	rs7476192:104649375:T:G	rs10509757:104752960:G:A	0.332829046898638	0.818232326953799	0.984076369578887	-103585
rs7911789:104756374:T:C	e598866	-4.8116070488207	2.75082038646037e-06	0.000293869128515818	-0.0994716163031782	AS3MT	ENSG00000214435	Exon	InGen	ENST00000615257.1	-5.6015529073398	4.8562910898311e-08	1.1555726385571e-05	-0.0834646203158481	0.997093894656613	0.31915112010897	0.862169044892517	0.0256514547471722	rs7911789:104756374:T:C	chr10	102996617	10:104756374	rs7476192:104649375:T:G	rs7911789:104756374:T:C	0.333585476550681	0.822039224016707	0.988043468536638	-106999
rs67908413:104764989:T:C	e598866	-4.8116070488207	2.75082038646037e-06	0.000293869128515818	-0.0994716163031782	AS3MT	ENSG00000214435	Exon	InGen	ENST00000615257.1	-5.57047047413674	5.70914462016295e-08	1.33414439360939e-05	-0.083107135893633	1.00975461993673	0.313050517634671	0.859995327662375	0.025989566613915	rs67908413:104764989:T:C	chr10	103005232	10:104764989	rs7476192:104649375:T:G	rs67908413:104764989:T:C	0.332829046898638	0.818228087888507	0.984073820443851	-115614
rs111540457:58556412:C:CTATT	e892203	4.81145656505758	2.75269802582726e-06	0.000294043487914597	0.0929236109158636	SETD6	ENSG00000103037	Exon	InGen	ENST00000427443.5	4.85856087029456	1.9199782425948e-06	0.000263479972768672	0.0619585817708884	-1.86149989543792	0.0631991972193209	0.64687052507111	-0.0390520104665756	rs111540457:58556412:C:CTATT	chr16	58522508	16:58556412	rs42945:58545426:A:G	rs111540457:58556412:C:CTATT	0.428429423459245	0.811707013692045	0.926815976166332	-10986
rs3774720:63951765:C:T	e232792	4.81120213623837	2.75587544118028e-06	0.000294356646036927	0.298336091084933		ENSG00000224479	Exon	InGen	ENST00000430831.6	3.40892782613175	0.000742670987418145	0.0328940317579812	0.132489803272822	-2.16867144756077	0.030529351832305	0.545750347143481	-0.13724400291392	rs3774720:63951765:C:T	chr3	63966089	3:63951765	rs704373:63867355:A:G	rs3774720:63951765:C:T	0.289712556732224	0.831848165293324	0.960911414988704	-84410
rs67908914:38167915:ATAC:A	e493788	4.8108530758891	2.76024042071405e-06	0.000294796581412104	0.0773041478569242	DDHD2	ENSG00000085788	Exon	InGen	ENST00000519857.5	4.37319600502153	1.69790451618039e-05	0.00169673379162237	0.0552684749566476	-1.24089861595068	0.21516464880362	0.813283209921291	-0.0257284133285567	rs67908914:38167915:ATAC:A	chr8	38310397	8:38167915	rs10156310:38209129:A:T	rs67908914:38167915:ATAC:A	0.159606656580938	0.921023075726949	0.999999999244264	41214
rs56672945:73622663:C:T	e134622	4.81075096116143	2.76151862167158e-06	0.000294880503126029	0.119720487473204	ALMS1	ENSG00000116127	Exon	InGen	ENST00000484298.5;ENST00000613296.4;ENST00000620466.4;ENST00000464408.3	0.207683185291257	0.835619162353894	0.979150744780998	0.00422757921678665	-3.1362862769267	0.00180116509016546	0.188525780429665	-0.0833264144108818	rs56672945:73622663:C:T	chr2	73395535	2:73622663	rs56145559:73623439:C:T	rs56672945:73622663:C:T	0.215705765407555	0.988278268767863	0.999999999403404	776
rs60844734:73623205:T:A	e134622	4.81075096116143	2.76151862167158e-06	0.000294880503126029	0.119720487473204	ALMS1	ENSG00000116127	Exon	InGen	ENST00000484298.5;ENST00000613296.4;ENST00000620466.4;ENST00000464408.3	0.207683185291257	0.835619162353894	0.979150744780998	0.00422757921678665	-3.1362862769267	0.00180116509016546	0.188525780429665	-0.0833264144108818	rs60844734:73623205:T:A	chr2	73396077	2:73623205	rs56145559:73623439:C:T	rs60844734:73623205:T:A	0.215705765407555	0.988278268767863	0.999999999403404	234
rs10958567:38108133:C:G	e493797	4.81037106126049	2.76627896626875e-06	0.000295362488249461	0.102896332151305	DDHD2	ENSG00000085788	Exon	InGen	ENST00000526370.1	3.31863707891685	0.00101762884423109	0.0415133064469074	0.0572406539454536	-2.22565713445238	0.0264359279106854	0.522720625237776	-0.0629393514143499	rs10958567:38108133:C:G	chr8	38250615	8:38108133	rs10156310:38209129:A:T	rs10958567:38108133:C:G	0.182299546142209	0.90474328997315	0.989029890898375	100996
rs751856:19602945:A:G	e1037190	-4.80997269060497	2.77127927337719e-06	0.000295738192418056	-0.097588230487939		ENSG00000258674	Exon	InGen	ENST00000586674.1;ENST00000436027.9;ENST00000458210.7;ENST00000514277.5	-1.86458916984019	0.0632286059263663	0.472004098880904	-0.0376371321417891	2.37662344178949	0.0178082594064375	0.461841770710248	0.0736732079603027	rs751856:19602945:A:G	chr19	19492136	19:19602945	rs2905432:19484295:G:A	rs751856:19602945:A:G	0.325049701789264	0.968948700524423	0.999999999539448	-118650
rs2288852:19605348:T:C	e1037190	-4.80997269060497	2.77127927337719e-06	0.000295738192418056	-0.097588230487939		ENSG00000258674	Exon	InGen	ENST00000586674.1;ENST00000436027.9;ENST00000458210.7;ENST00000514277.5	-1.86458916984019	0.0632286059263663	0.472004098880904	-0.0376371321417891	2.37662344178949	0.0178082594064375	0.461841770710248	0.0736732079603027	rs2288852:19605348:T:C	chr19	19494539	19:19605348	rs2905432:19484295:G:A	rs2288852:19605348:T:C	0.325049701789264	0.968948700524423	0.999999999539448	-121053
rs1865034:19605763:C:T	e1037190	-4.80997269060497	2.77127927337719e-06	0.000295738192418056	-0.097588230487939		ENSG00000258674	Exon	InGen	ENST00000586674.1;ENST00000436027.9;ENST00000458210.7;ENST00000514277.5	-1.89730602340344	0.0587606455582965	0.459332045658317	-0.0384247967990185	2.35028091045066	0.0191065255421286	0.473361254444071	0.0730016531650154	rs1865034:19605763:C:T	chr19	19494954	19:19605763	rs2905432:19484295:G:A	rs1865034:19605763:C:T	0.325049701789264	0.968948700524423	0.999999999539448	-121468
GA034307	e1037190	-4.80997269060497	2.77127927337719e-06	0.000295738192418056	-0.097588230487939		ENSG00000258674	Exon	InGen	ENST00000586674.1;ENST00000436027.9;ENST00000458210.7;ENST00000514277.5	-1.86458916984019	0.0632286059263663	0.472004098880904	-0.0376371321417891	2.37662344178949	0.0178082594064375	0.461841770710248	0.0736732079603027	GA034307	chr19	19495825	19:19606634	rs2905432:19484295:G:A	rs1047361:19606634:G:A	0.325049701789264	0.968948700524423	0.999999999539448	-122339
rs1063966	e1037190	-4.80997269060497	2.77127927337719e-06	0.000295738192418056	-0.097588230487939		ENSG00000258674	Exon	InGen	ENST00000586674.1;ENST00000436027.9;ENST00000458210.7;ENST00000514277.5	-1.79344028971402	0.0739232503353738	0.500702183075903	-0.0363616410351707	2.44675107443652	0.0147224965559287	0.431677091148729	0.0760661909487687	rs1063966	chr19	19505933	19:19616742	rs2905432:19484295:G:A	rs1063966:19616742:G:A	0.325049701789264	0.968948700524423	0.999999999539448	-132447
rs10282	e1037190	-4.80997269060497	2.77127927337719e-06	0.000295738192418056	-0.097588230487939		ENSG00000258674	Exon	InGen	ENST00000586674.1;ENST00000436027.9;ENST00000458210.7;ENST00000514277.5	-1.86458916984019	0.0632286059263663	0.472004098880904	-0.0376371321417891	2.37662344178949	0.0178082594064375	0.461841770710248	0.0736732079603027	rs10282	chr19	19508508	19:19619317	rs2905432:19484295:G:A	rs10282:19619317:T:C	0.325049701789264	0.968948700524423	0.999999999539448	-135022
rs2074091:19450080:A:G	e1037181	-4.80986690984458	2.77260848884666e-06	0.000295853678814283	-0.09421434082155		ENSG00000258674	Exon	InGen	ENST00000555938.1;ENST00000436027.9;ENST00000514277.5	-2.43352778681223	0.01554420484895	0.252516585278301	-0.0485776950133389	1.25470953766585	0.210109495496437	0.809613534975049	0.0376514988438897	rs2074091:19450080:A:G	chr19	19339271	19:19450080	rs2905432:19484295:G:A	rs2074091:19450080:A:G	0.326043737574553	0.893802505845384	0.958268706445445	34215
rs5891007:38021010:A:AT	e493849	4.80947600825495	2.7775258089097e-06	0.000296351982448058	0.0903058828855252	DDHD2	ENSG00000085788	Exon	InGen	ENST00000531344.1	1.63948366252296	0.102174893809616	0.565354743049446	0.0242556027468676	-3.21902079971461	0.00136102312861929	0.168137182038166	-0.101121239887383	rs5891007:38021010:A:AT	chr8	38163492	8:38021010	rs10156310:38209129:A:T	rs5891007:38021010:A:AT	0.267395626242545	0.847266846643752	0.98273194822013	188119
rs60558877:38240498:G:A	e493849	4.8093981826179	2.77850581633471e-06	0.00029643013767434	0.0954832356993168	DDHD2	ENSG00000085788	Exon	InGen	ENST00000531344.1	1.40415866390301	0.161319969483197	0.661726237810867	0.0234302628778686	-3.7018656229381	0.00023526358706537	0.0837140970636485	-0.12632489867381	rs60558877:38240498:G:A	chr8	38382980	8:38240498	rs10156310:38209129:A:T	rs60558877:38240498:G:A	0.242544731610338	1	0.999999999455684	-31369
rs141481503:104727871:AAT:A	e598858	-4.80909515001849	2.78232489134591e-06	0.000296811143283476	-0.17111785191573	AS3MT	ENSG00000214435	Exon	InGen		-5.90122533085467	9.86046753506214e-09	3.02560992542621e-06	-0.134784297293541	1.84677931321216	0.0653084099451884	0.651392407239582	0.0765430413102719	rs141481503:104727871:AAT:A	chr10	102968114	10:104727871	rs7476192:104649375:T:G	rs141481503:104727871:AAT:A	0.335098335854766	0.836350396789931	0.99999999949279	-78496
rs2965183:19545696:G:A	e1037190	-4.80838701531894	2.79126918870912e-06	0.000297632745319951	-0.0980003569300139		ENSG00000258674	Exon	InGen	ENST00000586674.1;ENST00000436027.9;ENST00000458210.7;ENST00000514277.5	-1.88550036027792	0.0603415089702524	0.463994332114526	-0.0382358821421514	2.34075114608679	0.0195962270442575	0.476921140728801	0.072774629562881	rs2965183:19545696:G:A	chr19	19434887	19:19545696	rs2905432:19484295:G:A	rs2965183:19545696:G:A	0.336978131212724	0.93380359677543	0.977183457862783	-61401
rs2916076:19545990:T:C	e1037190	-4.80838701531894	2.79126918870912e-06	0.000297632745319951	-0.0980003569300139		ENSG00000258674	Exon	InGen	ENST00000586674.1;ENST00000436027.9;ENST00000458210.7;ENST00000514277.5	-1.88550036027792	0.0603415089702524	0.463994332114526	-0.0382358821421514	2.34075114608679	0.0195962270442575	0.476921140728801	0.072774629562881	rs2916076:19545990:T:C	chr19	19435181	19:19545990	rs2905432:19484295:G:A	rs2916076:19545990:T:C	0.336978131212724	0.93380359677543	0.977183457862783	-61695
rs2965182:19548246:A:G	e1037190	-4.80838701531894	2.79126918870912e-06	0.000297632745319951	-0.0980003569300139		ENSG00000258674	Exon	InGen	ENST00000586674.1;ENST00000436027.9;ENST00000458210.7;ENST00000514277.5	-1.88550036027792	0.0603415089702524	0.463994332114526	-0.0382358821421514	2.34075114608679	0.0195962270442575	0.476921140728801	0.072774629562881	rs2965182:19548246:A:G	chr19	19437437	19:19548246	rs2905432:19484295:G:A	rs2965182:19548246:A:G	0.336978131212724	0.93380359677543	0.977183457862783	-63951
rs12975119:19550464:A:C	e1037190	-4.80838701531894	2.79126918870912e-06	0.000297632745319951	-0.0980003569300139		ENSG00000258674	Exon	InGen	ENST00000586674.1;ENST00000436027.9;ENST00000458210.7;ENST00000514277.5	-1.88550036027792	0.0603415089702524	0.463994332114526	-0.0382358821421514	2.34075114608679	0.0195962270442575	0.476921140728801	0.072774629562881	rs12975119:19550464:A:C	chr19	19439655	19:19550464	rs2905432:19484295:G:A	rs12975119:19550464:A:C	0.336978131212724	0.93380359677543	0.977183457862783	-66169
rs34027746:19560157:A:AT	e1037190	-4.80838701531894	2.79126918870912e-06	0.000297632745319951	-0.0980003569300139		ENSG00000258674	Exon	InGen	ENST00000586674.1;ENST00000436027.9;ENST00000458210.7;ENST00000514277.5	-1.88550036027792	0.0603415089702524	0.463994332114526	-0.0382358821421514	2.34075114608679	0.0195962270442575	0.476921140728801	0.072774629562881	rs34027746:19560157:A:AT	chr19	19449348	19:19560157	rs2905432:19484295:G:A	rs34027746:19560157:A:AT	0.336978131212724	0.93380359677543	0.977183457862783	-75862
rs7563785:73711775:T:C	e134613	4.80822064263294	2.79337463227845e-06	0.000297830732281406	0.0946816523203301	ALMS1	ENSG00000116127	Exon	InGen	ENST00000484298.5;ENST00000613296.4;ENST00000614410.4;ENST00000423048.5;ENST00000620466.4	1.98963941937322	0.0475506256963203	0.422984501770309	0.0305100757609077	-2.9062392879088	0.00380325010874638	0.257480991830309	-0.0674240288954251	rs7563785:73711775:T:C	chr2	73484648	2:73711775	rs56145559:73623439:C:T	rs7563785:73711775:T:C	0.214711729622266	0.924230766669109	0.964212045266383	-88336
rs9879045:64001925:C:T	e232783	4.80805813621654	2.79543262927023e-06	0.000298023625672083	0.214433290979492		ENSG00000224479	Exon	InGen	ENST00000430831.6	3.22465848186273	0.00140231847940443	0.05281296668717	0.0654288505366995	-3.67770396853674	0.00025811437737703	0.0879459761661281	-0.165973891403731	rs9879045:64001925:C:T	chr3	64016249	3:64001925	rs704373:63867355:A:G	rs9879045:64001925:C:T	0.309145129224652	0.801506894994706	0.994763517962541	-134570
rs10786733:104794947:G:A	e598858	-4.80778138061949	2.7989408605573e-06	0.000298371081766006	-0.171985204250517	AS3MT	ENSG00000214435	Exon	InGen		-5.75906604998481	2.11699171313973e-08	5.70836694846575e-06	-0.132870171632224	1.8859014217495	0.0598273718527785	0.638967163542943	0.0786321168406925	rs10786733:104794947:G:A	chr10	103035190	10:104794947	rs7476192:104649375:T:G	rs10786733:104794947:G:A	0.333585476550681	0.815394863874022	0.984042299234914	-145572
rs59794179:19404387:CA:C	e1037181	-4.80751853257705	2.80227673333213e-06	0.000298700103985377	-0.0979784578027805		ENSG00000258674	Exon	InGen	ENST00000555938.1;ENST00000436027.9;ENST00000514277.5	-2.47201295058667	0.0139977013397039	0.238716963159787	-0.0508104020800894	1.27926460540577	0.201335590262681	0.805395243446722	0.0390634336366086	rs59794179:19404387:CA:C	chr19	19293578	19:19404387	rs2905432:19484295:G:A	rs59794179:19404387:CA:C	0.328031809145129	0.807786585267055	0.906887243906258	79908
rs7594511:73681639:A:G	e134617	4.80689365482021	2.81022264435445e-06	0.000299520416819085	0.107103113643832	ALMS1	ENSG00000116127	Exon	InGen	ENST00000484298.5;ENST00000613296.4;ENST00000614410.4;ENST00000423048.5;ENST00000620466.4	1.49676385976093	0.135520220379968	0.623537060624052	0.0225123884523691	-3.01742522580439	0.0026656066882379	0.221253387784698	-0.0737013689818929	rs7594511:73681639:A:G	chr2	73454512	2:73681639	rs56145559:73623439:C:T	rs7594511:73681639:A:G	0.217693836978131	0.953541557279735	0.988037699118338	-58200
rs11783967	e493788	4.80676376262364	2.81187707640643e-06	0.000299652665195672	0.0706419039066137	DDHD2	ENSG00000085788	Exon	InGen	ENST00000519857.5	5.07107339521161	6.9890435219314e-07	0.000109831898009858	0.0572412314006188	-0.745545476796008	0.456255958266988	0.904831192636465	-0.0139639320267551	rs11783967	chr8	38178647	8:38036165	rs10156310:38209129:A:T	rs11783967:38036165:A:G	0.25844930417495	0.898188817867284	0.988743530189367	172964
rs144766781:19424953:AAAAT:A	e1037181	-4.80675695219849	2.81196384649001e-06	0.000299652665195672	-0.0924775274268104		ENSG00000258674	Exon	InGen	ENST00000555938.1;ENST00000436027.9;ENST00000514277.5	-1.86099401728709	0.0637363483504868	0.47326283013244	-0.0366895341049693	1.35132191042665	0.177139936952776	0.787215672572272	0.0416496076883865	rs144766781:19424953:AAAAT:A	chr19	19314144	19:19424953	rs2905432:19484295:G:A	rs144766781:19424953:AAAAT:A	0.318091451292247	0.850622329608482	0.952015578587454	59342
rs4787486:29977562:A:T	e880511	-4.80643015203531	2.8161305745018e-06	0.000300043293014131	-0.104068699362361	INO80E	ENSG00000169592	Exon	InGen	ENST00000567065.5;ENST00000562441.5	-5.13247790382947	5.18676677809453e-07	8.49626707328289e-05	-0.0829353561270223	0.816131000914164	0.414773469764846	0.892839615566559	0.0214444973896709	rs4787486:29977562:A:T	chr16	29966241	16:29977562	rs11646127:29966277:G:C	rs4787486:29977562:A:T	0.444333996023857	1	0.99999999959498	-11285
rs4788202:29978003:C:T	e880511	-4.80643015203531	2.8161305745018e-06	0.000300043293014131	-0.104068699362361	INO80E	ENSG00000169592	Exon	InGen	ENST00000567065.5;ENST00000562441.5	-5.13247790382947	5.18676677809453e-07	8.49626707328289e-05	-0.0829353561270223	0.816131000914164	0.414773469764846	0.892839615566559	0.0214444973896709	rs4788202:29978003:C:T	chr16	29966682	16:29978003	rs11646127:29966277:G:C	rs4788202:29978003:C:T	0.443339960238569	0.995981144133883	0.999999999594072	-11726
rs1591915:104646849:C:T	e598858	-4.80602571091003	2.8212954891548e-06	0.000300566847946056	-0.170840425225678	AS3MT	ENSG00000214435	Exon	InGen		-5.92030974920733	8.88987376506373e-09	2.7776753566772e-06	-0.135409533391174	1.68757907764368	0.0920508851516909	0.692009451199899	0.0701108565336312	rs1591915:104646849:C:T	chr10	102887092	10:104646849	rs7476192:104649375:T:G	rs1591915:104646849:C:T	0.330559757942511	0.820140983281139	0.980193416404069	2526
rs59911155:38032158:G:A	e493766	4.80583514593111	2.82373226913904e-06	0.00030079969363897	0.0997681649747988	DDHD2	ENSG00000085788	Exon	InGen	ENST00000397166.6;ENST00000519857.5;ENST00000526237.5;ENST00000532222.5;ENST00000520272.6;ENST00000527415.5	3.08268472390512	0.00224469396036378	0.073599495941871	0.0525466934708582	-2.06131822553509	0.0397353831563312	0.582957447298829	-0.0575208642442891	rs59911155:38032158:G:A	chr8	38174640	8:38032158	rs10156310:38209129:A:T	rs59911155:38032158:G:A	0.259443339960239	0.883300044367315	0.983057262402998	176971
rs10179134:73637519:A:G	e134613	4.80548054654877	2.82827199129247e-06	0.000301256495108083	0.0952382482364521	ALMS1	ENSG00000116127	Exon	InGen	ENST00000484298.5;ENST00000613296.4;ENST00000614410.4;ENST00000423048.5;ENST00000620466.4	1.86943154109704	0.062550033652357	0.470005159078885	0.0289068290857369	-2.89392572432579	0.00395329291131498	0.261061734772738	-0.0672002095156562	rs10179134:73637519:A:G	chr2	73410391	2:73637519	rs56145559:73623439:C:T	rs10179134:73637519:A:G	0.213717693836978	0.976432048364563	0.988145762711435	-14080
rs7190185	e880511	-4.80535847008603	2.82983649335144e-06	0.000301396334680546	-0.100350251819296	INO80E	ENSG00000169592	Exon	InGen	ENST00000567065.5;ENST00000562441.5	-4.07249922703986	5.97628705143855e-05	0.00466038796363296	-0.0641770902378858	1.35520078690967	0.175901921626941	0.785946256154125	0.035376030186448	rs7190185	chr16	29951031	16:29962352	rs11646127:29966277:G:C	rs7190185:29962352:A:G	0.406202723146747	0.928651589020622	0.968205603956646	3925
rs7563785:73711775:T:C	e134615	4.8052210116261	2.83159912791333e-06	0.000301557249931582	0.117016216063745	ALMS1	ENSG00000116127	Exon	InGen	ENST00000484298.5;ENST00000613296.4;ENST00000614410.4;ENST00000423048.5;ENST00000620466.4	0.103603109270023	0.917554478802977	0.989416670219399	0.00179670833550587	-3.80690147536756	0.000156303770696594	0.0699875854535551	-0.102615387625628	rs7563785:73711775:T:C	chr2	73484648	2:73711775	rs56145559:73623439:C:T	rs7563785:73711775:T:C	0.214711729622266	0.924230766669109	0.964212045266383	-88336
rs4808964:19603692:C:A	e1037190	-4.80472281013071	2.83799647446485e-06	0.000302211676321054	-0.0982786369805411		ENSG00000258674	Exon	InGen	ENST00000586674.1;ENST00000436027.9;ENST00000458210.7;ENST00000514277.5	-1.74284072931951	0.0823999026301833	0.52126110211311	-0.0354066499929965	2.40492422454573	0.0165004573690372	0.451006258483235	0.075127183868202	rs4808964:19603692:C:A	chr19	19492883	19:19603692	rs2905432:19484295:G:A	rs4808964:19603692:C:A	0.324055666003976	0.964564987657267	0.999999999538035	-119397
rs148030853:19394249:GTT:G	e1037075	-4.8042480789298	2.84410543021887e-06	0.000302299179106713	-0.14228917356082	GATAD2A	ENSG00000167491	Exon	InGen	ENST00000360315.7;ENST00000609040.5;ENST00000404158.5;ENST00000358713.7;ENST00000418032.3	-3.81950823193018	0.000162927775739055	0.00985321322725092	-0.0763183728236211	2.5248864465388	0.0118495807758138	0.399114870304776	0.0808078389773795	rs148030853:19394249:GTT:G	chr19	19283440	19:19394249	rs2905432:19484295:G:A	rs148030853:19394249:GTT:G	0.319085487077535	0.854893341225377	0.952220075966722	90046
rs10407952:19394396:C:T	e1037075	-4.8042480789298	2.84410543021887e-06	0.000302299179106713	-0.14228917356082	GATAD2A	ENSG00000167491	Exon	InGen	ENST00000360315.7;ENST00000609040.5;ENST00000404158.5;ENST00000358713.7;ENST00000418032.3	-3.8200832272956	0.000162566329788963	0.00983234665156922	-0.0763280833852377	2.52314270875041	0.011907821958352	0.40013564522694	0.0807511618280341	rs10407952:19394396:C:T	chr19	19283587	19:19394396	rs2905432:19484295:G:A	rs10407952:19394396:C:T	0.319085487077535	0.854893341225377	0.952220075966722	89899
rs6511028:19395967:T:C	e1037075	-4.8042480789298	2.84410543021887e-06	0.000302299179106713	-0.14228917356082	GATAD2A	ENSG00000167491	Exon	InGen	ENST00000360315.7;ENST00000609040.5;ENST00000404158.5;ENST00000358713.7;ENST00000418032.3	-3.8200832272956	0.000162566329788963	0.00983234665156922	-0.0763280833852377	2.52314270875041	0.011907821958352	0.40013564522694	0.0807511618280341	rs6511028:19395967:T:C	chr19	19285158	19:19395967	rs2905432:19484295:G:A	rs6511028:19395967:T:C	0.319085487077535	0.854893341225377	0.952220075966722	88328
rs4808937:19398005:A:G	e1037075	-4.8042480789298	2.84410543021887e-06	0.000302299179106713	-0.14228917356082	GATAD2A	ENSG00000167491	Exon	InGen	ENST00000360315.7;ENST00000609040.5;ENST00000404158.5;ENST00000358713.7;ENST00000418032.3	-3.8190831567202	0.000163195469305946	0.00986392754576075	-0.0763085571610182	2.52406198909949	0.0118770861735367	0.399649544979779	0.0807816004978356	rs4808937:19398005:A:G	chr19	19287196	19:19398005	rs2905432:19484295:G:A	rs4808937:19398005:A:G	0.319085487077535	0.854893341225377	0.952220075966722	86290
rs4808938:19401218:G:A	e1037075	-4.8042480789298	2.84410543021887e-06	0.000302299179106713	-0.14228917356082	GATAD2A	ENSG00000167491	Exon	InGen	ENST00000360315.7;ENST00000609040.5;ENST00000404158.5;ENST00000358713.7;ENST00000418032.3	-3.8190831567202	0.000163195469305946	0.00986392754576075	-0.0763085571610182	2.52406198909949	0.0118770861735367	0.399649544979779	0.0807816004978356	rs4808938:19401218:G:A	chr19	19290409	19:19401218	rs2905432:19484295:G:A	rs4808938:19401218:G:A	0.319085487077535	0.854893341225377	0.952220075966722	83077
rs10409234:19403410:A:G	e1037075	-4.8042480789298	2.84410543021887e-06	0.000302299179106713	-0.14228917356082	GATAD2A	ENSG00000167491	Exon	InGen	ENST00000360315.7;ENST00000609040.5;ENST00000404158.5;ENST00000358713.7;ENST00000418032.3	-3.8190831567202	0.000163195469305946	0.00986392754576075	-0.0763085571610182	2.52406198909949	0.0118770861735367	0.399649544979779	0.0807816004978356	rs10409234:19403410:A:G	chr19	19292601	19:19403410	rs2905432:19484295:G:A	rs10409234:19403410:A:G	0.319085487077535	0.854893341225377	0.952220075966722	80885
rs7254927:19404786:C:G	e1037075	-4.8042480789298	2.84410543021887e-06	0.000302299179106713	-0.14228917356082	GATAD2A	ENSG00000167491	Exon	InGen	ENST00000360315.7;ENST00000609040.5;ENST00000404158.5;ENST00000358713.7;ENST00000418032.3	-3.8190831567202	0.000163195469305946	0.00986392754576075	-0.0763085571610182	2.52406198909949	0.0118770861735367	0.399649544979779	0.0807816004978356	rs7254927:19404786:C:G	chr19	19293977	19:19404786	rs2905432:19484295:G:A	rs7254927:19404786:C:G	0.319085487077535	0.854893341225377	0.952220075966722	79509
rs2023882:19405405:T:C	e1037075	-4.8042480789298	2.84410543021887e-06	0.000302299179106713	-0.14228917356082	GATAD2A	ENSG00000167491	Exon	InGen	ENST00000360315.7;ENST00000609040.5;ENST00000404158.5;ENST00000358713.7;ENST00000418032.3	-3.81919257170906	0.000163126524861815	0.00986174963599316	-0.0763107790008637	2.52424205460271	0.0118710740208046	0.399539567179588	0.080785211788918	rs2023882:19405405:T:C	chr19	19294596	19:19405405	rs2905432:19484295:G:A	rs2023882:19405405:T:C	0.318091451292247	0.850632851279565	0.952021466490615	78890
rs11693588:73733875:C:T	e134615	4.80424704626388	2.8441187326481e-06	0.000302299179106713	0.116625668549443	ALMS1	ENSG00000116127	Exon	InGen	ENST00000484298.5;ENST00000613296.4;ENST00000614410.4;ENST00000423048.5;ENST00000620466.4	0.102500287993202	0.918428988433636	0.989616749011111	0.00178884480554372	-3.8232322416138	0.000146548964728135	0.0684716343372613	-0.102658514984962	rs11693588:73733875:C:T	chr2	73506748	2:73733875	rs56145559:73623439:C:T	rs11693588:73733875:C:T	0.214711729622266	0.93576117695168	0.970208004335419	-110436
rs6740766:73780913:A:G	e134615	4.80424704626388	2.8441187326481e-06	0.000302299179106713	0.116625668549443	ALMS1	ENSG00000116127	Exon	InGen	ENST00000484298.5;ENST00000613296.4;ENST00000614410.4;ENST00000423048.5;ENST00000620466.4	0.19371934197355	0.846528514734629	0.980254318486081	0.00337032484839897	-3.77350942451666	0.000178188578479298	0.0741286516661283	-0.101308700929666	rs6740766:73780913:A:G	chr2	73553786	2:73780913	rs56145559:73623439:C:T	rs6740766:73780913:A:G	0.219681908548708	0.942408644380526	0.987984089596804	-157474
rs13431267:73782200:A:G	e134615	4.80424704626388	2.8441187326481e-06	0.000302299179106713	0.116625668549443	ALMS1	ENSG00000116127	Exon	InGen	ENST00000484298.5;ENST00000613296.4;ENST00000614410.4;ENST00000423048.5;ENST00000620466.4	0.149221210869007	0.88148069925363	0.985089165655663	0.00259610952551314	-3.80793496622371	0.000155668706787695	0.0698790636192846	-0.102235031373612	rs13431267:73782200:A:G	chr2	73555073	2:73782200	rs56145559:73623439:C:T	rs13431267:73782200:A:G	0.220675944333996	0.936916430173869	0.98795666440223	-158761
rs10207220:73785046:G:C	e134615	4.80424704626388	2.8441187326481e-06	0.000302299179106713	0.116625668549443	ALMS1	ENSG00000116127	Exon	InGen	ENST00000484298.5;ENST00000613296.4;ENST00000614410.4;ENST00000423048.5;ENST00000620466.4	0.203561024225994	0.838836424719027	0.979412167736957	0.0035423554673429	-3.77032756922284	0.000180418327033617	0.0741657917906673	-0.101092488830282	rs10207220:73785046:G:C	chr2	73557919	2:73785046	rs56145559:73623439:C:T	rs10207220:73785046:G:C	0.218687872763419	0.94794970852157	0.988010881800354	-161607
rs6735946:73790058:A:G	e134615	4.80424704626388	2.8441187326481e-06	0.000302299179106713	0.116625668549443	ALMS1	ENSG00000116127	Exon	InGen	ENST00000484298.5;ENST00000613296.4;ENST00000614410.4;ENST00000423048.5;ENST00000620466.4	0.149221210869007	0.88148069925363	0.985089165655663	0.00259610952551314	-3.80793496622371	0.000155668706787695	0.0698790636192846	-0.102235031373612	rs6735946:73790058:A:G	chr2	73562931	2:73790058	rs56145559:73623439:C:T	rs6735946:73790058:A:G	0.219681908548708	0.942408644380526	0.987984089596804	-166619
rs9653557:73795962:A:C	e134615	4.80424704626388	2.8441187326481e-06	0.000302299179106713	0.116625668549443	ALMS1	ENSG00000116127	Exon	InGen	ENST00000484298.5;ENST00000613296.4;ENST00000614410.4;ENST00000423048.5;ENST00000620466.4	0.280758502993556	0.779091771007634	0.968571717428195	0.00487896340603109	-3.72936883475188	0.000211572692028252	0.0794014269850475	-0.0998628282607686	rs9653557:73795962:A:C	chr2	73568835	2:73795962	rs56145559:73623439:C:T	rs9653557:73795962:A:C	0.219681908548708	0.942407531428822	0.987983506209275	-172523
rs10181563:73796173:G:T	e134615	4.80424704626388	2.8441187326481e-06	0.000302299179106713	0.116625668549443	ALMS1	ENSG00000116127	Exon	InGen	ENST00000484298.5;ENST00000613296.4;ENST00000614410.4;ENST00000423048.5;ENST00000620466.4	0.102500287993202	0.918428988433636	0.989616749011111	0.00178884480554372	-3.8232322416138	0.000146548964728135	0.0684716343372613	-0.102658514984962	rs10181563:73796173:G:T	chr2	73569046	2:73796173	rs56145559:73623439:C:T	rs10181563:73796173:G:T	0.215705765407555	0.930142176145329	0.970141417082348	-172734
rs10185080:73797507:C:A	e134615	4.80424704626388	2.8441187326481e-06	0.000302299179106713	0.116625668549443	ALMS1	ENSG00000116127	Exon	InGen	ENST00000484298.5;ENST00000613296.4;ENST00000614410.4;ENST00000423048.5;ENST00000620466.4	0.0843038335128165	0.932871852493523	0.991892592033882	0.00147022672413846	-3.83034314164843	0.000142483610567227	0.0680509862760041	-0.102848727053375	rs10185080:73797507:C:A	chr2	73570380	2:73797507	rs56145559:73623439:C:T	rs10185080:73797507:C:A	0.215705765407555	0.930142176145329	0.970141417082348	-174068
rs10197755:73797623:T:A	e134615	4.80424704626388	2.8441187326481e-06	0.000302299179106713	0.116625668549443	ALMS1	ENSG00000116127	Exon	InGen	ENST00000484298.5;ENST00000613296.4;ENST00000614410.4;ENST00000423048.5;ENST00000620466.4	0.102500287993202	0.918428988433636	0.989616749011111	0.00178884480554372	-3.8232322416138	0.000146548964728135	0.0684716343372613	-0.102658514984962	rs10197755:73797623:T:A	chr2	73570496	2:73797623	rs56145559:73623439:C:T	rs10197755:73797623:T:A	0.216699801192843	0.936062779940824	0.976082751492314	-174184
rs17009159:73797762:A:T	e134615	4.80424704626388	2.8441187326481e-06	0.000302299179106713	0.116625668549443	ALMS1	ENSG00000116127	Exon	InGen	ENST00000484298.5;ENST00000613296.4;ENST00000614410.4;ENST00000423048.5;ENST00000620466.4	0.203561024225994	0.838836424719027	0.979412167736957	0.0035423554673429	-3.77032756922284	0.000180418327033617	0.0741657917906673	-0.101092488830282	rs17009159:73797762:A:T	chr2	73570635	2:73797762	rs56145559:73623439:C:T	rs17009159:73797762:A:T	0.218687872763419	0.94794970852157	0.988010881800354	-174323
rs148480175:73797772:C:CCCAGTAGAGAGGGAGAA	e134615	4.80424704626388	2.8441187326481e-06	0.000302299179106713	0.116625668549443	ALMS1	ENSG00000116127	Exon	InGen	ENST00000484298.5;ENST00000613296.4;ENST00000614410.4;ENST00000423048.5;ENST00000620466.4	0.203561024225994	0.838836424719027	0.979412167736957	0.0035423554673429	-3.77032756922284	0.000180418327033617	0.0741657917906673	-0.101092488830282	rs148480175:73797772:C:CCCAGTAGAGAGGGAGAA	chr2	73570645	2:73797772	rs56145559:73623439:C:T	rs148480175:73797772:C:CCCAGTAGAGAGGGAGAA	0.218687872763419	0.94794970852157	0.988010881800354	-174333
rs7583255:73797996:T:G	e134615	4.80424704626388	2.8441187326481e-06	0.000302299179106713	0.116625668549443	ALMS1	ENSG00000116127	Exon	InGen	ENST00000484298.5;ENST00000613296.4;ENST00000614410.4;ENST00000423048.5;ENST00000620466.4	0.149221210869007	0.88148069925363	0.985089165655663	0.00259610952551314	-3.80793496622371	0.000155668706787695	0.0698790636192846	-0.102235031373612	rs7583255:73797996:T:G	chr2	73570869	2:73797996	rs56145559:73623439:C:T	rs7583255:73797996:T:G	0.219681908548708	0.942408644380526	0.987984089596804	-174557
rs7586463:73798476:T:C	e134615	4.80424704626388	2.8441187326481e-06	0.000302299179106713	0.116625668549443	ALMS1	ENSG00000116127	Exon	InGen	ENST00000484298.5;ENST00000613296.4;ENST00000614410.4;ENST00000423048.5;ENST00000620466.4	0.203561024225994	0.838836424719027	0.979412167736957	0.0035423554673429	-3.77032756922284	0.000180418327033617	0.0741657917906673	-0.101092488830282	rs7586463:73798476:T:C	chr2	73571349	2:73798476	rs56145559:73623439:C:T	rs7586463:73798476:T:C	0.218687872763419	0.94794970852157	0.988010881800354	-175037
rs8111511:19450993:T:A	e1037196	-4.80319740582181	2.85767094285911e-06	0.000303712679485423	-0.111293940927746	YJEFN3	ENSG00000250067	Exon	InGen	ENST00000436027.9;ENST00000458210.7;ENST00000514277.5	-1.2781475146284	0.202198788182083	0.710263478865921	-0.0296120581931383	2.39327022090993	0.0170283898276912	0.455509480315745	0.0802009962733119	rs8111511:19450993:T:A	chr19	19340184	19:19450993	rs2905432:19484295:G:A	rs8111511:19450993:T:A	0.331013916500994	0.87227879031163	0.936055649014677	33302
rs11785041:38206242:C:T	e493788	4.80308944075367	2.85906844360033e-06	0.000303807286455636	0.0788322311157518	DDHD2	ENSG00000085788	Exon	InGen	ENST00000519857.5	3.54522775567376	0.000455778478717506	0.0224659218480845	0.04795143247579	-1.69156035339237	0.0912881707189809	0.691421916324601	-0.0362361116438039	rs11785041:38206242:C:T	chr8	38348724	8:38206242	rs10156310:38209129:A:T	rs11785041:38206242:C:T	0.242544731610338	1	0.999999999455684	2887
rs12677360:38227564:G:A	e493788	4.80308944075367	2.85906844360033e-06	0.000303807286455636	0.0788322311157518	DDHD2	ENSG00000085788	Exon	InGen	ENST00000519857.5	3.54522775567376	0.000455778478717506	0.0224659218480845	0.04795143247579	-1.69156035339237	0.0912881707189809	0.691421916324601	-0.0362361116438039	rs12677360:38227564:G:A	chr8	38370046	8:38227564	rs10156310:38209129:A:T	rs12677360:38227564:G:A	0.242544731610338	1	0.999999999455684	-18435
rs1681817	e251161	4.80272330448824	2.86381263142423e-06	0.000304284411181686	0.0450861035583353	PCCB	ENSG00000114054	Exon	InGen	ENST00000471595.5	1.74401822865761	0.0821940045807888	0.520836300388436	0.0113924414171687	-1.8149546452969	0.070067629142322	0.659360436291319	-0.018368526928206	rs1681817	chr3	136754886	3:136473728	rs7432375:136288405:G:A	rs1681817:136473728:C:T	0.0400907715582451	0.942446107316327	0.980298621354695	-185323
rs3824289:38130433:C:A	e493890	4.80264994432973	2.86476410507088e-06	0.000304358505404766	0.0891750281607629	DDHD2	ENSG00000085788	Exon	InGen	ENST00000524545.1	4.737106464389	3.36909668907993e-06	0.000429860371079476	0.0563659446871851	-2.52637787128372	0.011799968007765	0.398256308711017	-0.057514330077848	rs3824289:38130433:C:A	chr8	38272915	8:38130433	rs10156310:38209129:A:T	rs3824289:38130433:C:A	0.179273827534039	0.944015830461771	0.99999999928727	78696
rs11855735:83296545:A:T	e845202	-4.80224145363419	2.87006777335027e-06	0.000304873100712006	-0.162511298710764	UBE2Q2P2	ENSG00000259429	Exon	InGen	ENST00000618775.4;ENST00000613592.4	-2.65193218872015	0.00843461376426089	0.178625703641096	-0.0581968025288942	3.0066835316701	0.00276003763650038	0.224966609531713	0.116479675649318	rs11855735:83296545:A:T	chr15	82627794	15:83296545	rs783540:83254708:A:G	rs11855735:83296545:A:T	0.439363817097416	0.81640333189655	0.942889614155754	-41837
rs61054888:104701039:T:TTATAA	e598866	-4.80217892191278	2.87088049502073e-06	0.000304873100712006	-0.0987790582483158	AS3MT	ENSG00000214435	Exon	InGen	ENST00000615257.1	-5.76039748364157	2.10203203141371e-08	5.6769689905084e-06	-0.0851070864394885	1.09752024734573	0.272887413247373	0.84459432137396	0.0280428660992061	rs61054888:104701039:T:TTATAA	chr10	102941282	10:104701039	rs7476192:104649375:T:G	rs61054888:104701039:T:TTATAA	0.333585476550681	0.828695257861514	0.992035487319739	-51664
rs4917987:104701122:A:C	e598866	-4.80217892191278	2.87088049502073e-06	0.000304873100712006	-0.0987790582483158	AS3MT	ENSG00000214435	Exon	InGen	ENST00000615257.1	-5.71025813867941	2.74317054911316e-08	7.0982084511274e-06	-0.0845784428477176	1.12184266283228	0.26241185769161	0.839480975019253	0.0286980006696368	rs4917987:104701122:A:C	chr10	102941365	10:104701122	rs7476192:104649375:T:G	rs4917987:104701122:A:C	0.335098335854766	0.836350396790052	0.99999999949279	-51747
rs11191471:104702050:T:A	e598866	-4.80217892191278	2.87088049502073e-06	0.000304873100712006	-0.0987790582483158	AS3MT	ENSG00000214435	Exon	InGen	ENST00000615257.1	-5.71025813867941	2.74317054911316e-08	7.0982084511274e-06	-0.0845784428477176	1.12184266283228	0.26241185769161	0.839480975019253	0.0286980006696368	rs11191471:104702050:T:A	chr10	102942293	10:104702050	rs7476192:104649375:T:G	rs11191471:104702050:T:A	0.335098335854766	0.836350396790052	0.99999999949279	-52675
rs4919695:104704017:A:G	e598866	-4.80217892191278	2.87088049502073e-06	0.000304873100712006	-0.0987790582483158	AS3MT	ENSG00000214435	Exon	InGen	ENST00000615257.1	-5.71025813867941	2.74317054911316e-08	7.0982084511274e-06	-0.0845784428477176	1.12184266283228	0.26241185769161	0.839480975019253	0.0286980006696368	rs4919695:104704017:A:G	chr10	102944260	10:104704017	rs7476192:104649375:T:G	rs4919695:104704017:A:G	0.335098335854766	0.836350396790052	0.99999999949279	-54642
rs13409668:73753187:C:T	e134716	4.8020567903872	2.8724684734886e-06	0.000305014690951119	0.213884341657293	ALMS1P1	ENSG00000163016	Exon	InGen	ENST00000428767.1	3.03737782824007	0.00259905595070212	0.0816640876632123	0.118804556945064	-2.10279923664674	0.0359306128505671	0.569022836463225	-0.11183328314707	rs13409668:73753187:C:T	chr2	73526060	2:73753187	rs56145559:73623439:C:T	rs13409668:73753187:C:T	0.221669980119284	0.897468833244156	0.969728702109395	-129748
rs11679809:73624844:C:T	e134622	4.80148432278018	2.87992312695549e-06	0.000305779157064841	0.109501916634634	ALMS1	ENSG00000116127	Exon	InGen	ENST00000484298.5;ENST00000613296.4;ENST00000620466.4;ENST00000464408.3	0.280981047239661	0.778921239837778	0.968519758196406	0.00541614442385171	-3.29476358399395	0.00104753129372585	0.153178742898087	-0.0900169035243615	rs11679809:73624844:C:T	chr2	73397716	2:73624844	rs56145559:73623439:C:T	rs11679809:73624844:C:T	0.214711729622266	0.97063009594668	0.988118927485286	-1405
rs12677006:38264113:C:G	e493760	4.80107370825337	2.88528164004964e-06	0.000306320947255858	0.111649291751988	DDHD2	ENSG00000085788	Exon	InGen	ENST00000527834.5;ENST00000397166.6;ENST00000533100.5;ENST00000519857.5;ENST00000526237.5;ENST00000526370.1;ENST00000528358.5;ENST00000532222.5;ENST00000520272.6	1.50745379347279	0.13276088923806	0.619862323327398	0.0268281405075418	-3.2303599969325	0.00130913258740739	0.165468532130206	-0.0924133730140773	rs12677006:38264113:C:G	chr8	38406595	8:38264113	rs10156310:38209129:A:T	rs12677006:38264113:C:G	0.250497017892644	0.90576017165866	0.972307822697896	-54984
rs34537151:83281260:CA:C	e845231	4.80093729463862	2.88706396569814e-06	0.000306483002890072	0.168091221237035	GOLGA6L9	ENSG00000197978	Exon	InGen	ENST00000558668.1	5.34498531442949	1.80890481287151e-07	3.51918426948751e-05	0.120427037282748	-1.64072197187837	0.101418660932955	0.705669220054661	-0.0624008294510784	rs34537151:83281260:CA:C	chr15	82612509	15:83281260	rs783540:83254708:A:G	rs34537151:83281260:CA:C	0.41351888667992	0.835981234619839	0.923720793219748	-26552
rs4808955:19552413:T:C	e1037191	-4.80038708256557	2.89426361706146e-06	0.000307192841497265	-0.105861380208879		ENSG00000258674	Exon	InGen	ENST00000586674.1	-2.93861831611527	0.00355619497972042	0.101717241443023	-0.04779008132229	2.13635402382631	0.0330849816551463	0.556553943435286	0.0575015197650172	rs4808955:19552413:T:C	chr19	19441604	19:19552413	rs2905432:19484295:G:A	rs4808955:19552413:T:C	0.327037773359841	0.977754977480547	0.999999999542247	-68118
rs4808200	e1037191	-4.80038708256557	2.89426361706146e-06	0.000307192841497265	-0.105861380208879		ENSG00000258674	Exon	InGen	ENST00000586674.1	-2.91495775665992	0.00382895522291468	0.106959684232219	-0.0473752674672869	2.18997763445397	0.0289390686147761	0.537333052061178	0.0589382505138201	rs4808200	chr19	19443994	19:19554803	rs2905432:19484295:G:A	rs4808200:19554803:G:A	0.327037773359841	0.977754977480547	0.999999999542247	-70508
rs3934667	e1037075	-4.79989882675981	2.9006670762661e-06	0.000307845213578236	-0.140454124207911	GATAD2A	ENSG00000167491	Exon	InGen	ENST00000360315.7;ENST00000609040.5;ENST00000404158.5;ENST00000358713.7;ENST00000418032.3	-3.89751520656996	0.00012024877212252	0.00786890868908086	-0.0779669132299939	2.37803783683086	0.0177407987989604	0.461092006214392	0.075723087515043	rs3934667	chr19	19320614	19:19431423	rs2905432:19484295:G:A	rs3934667:19431423:T:G	0.326043737574553	0.885087265776236	0.953585345146509	52872
rs7564890:73641853:T:C	e134706	4.79986197072519	2.90115099703035e-06	0.000307869290373945	0.192066020813397	ALMS1P1	ENSG00000163016	Exon	InGen	ENST00000450720.5	4.5674454801436	7.2527181435659e-06	0.000826558157600856	0.152889622764455	-0.568511944818965	0.569916115524587	0.932634554646077	-0.0267165752208785	rs7564890:73641853:T:C	chr2	73414725	2:73641853	rs56145559:73623439:C:T	rs7564890:73641853:T:C	0.214711729622266	0.97063009594668	0.988118927485286	-18414
rs1906672	e493800	4.79970727124205	2.90318305625768e-06	0.000308057636346147	0.111771537480386	DDHD2	ENSG00000085788	Exon	InGen	ENST00000528358.5	4.85851697349156	1.92037236401964e-06	0.000263503888432754	0.0845956654974723	-1.2098459061845	0.226850315993251	0.820189256222236	-0.0372683358010481	rs1906672	chr8	38272507	8:38130025	rs10156310:38209129:A:T	rs1906672:38130025:G:A	0.157337367624811	0.905482912530655	0.999999999233364	79104
rs12244388:104640052:G:A	e598859	-4.79942735748141	2.90686336564146e-06	0.000308420829778323	-0.206209747010007	AS3MT	ENSG00000214435	Exon	InGen		-5.71625480242217	2.65745072822685e-08	6.90921625093935e-06	-0.156643432207039	0.977382574797497	0.328803323389707	0.86592065716372	0.0503186685806756	rs12244388:104640052:G:A	chr10	102880295	10:104640052	rs7476192:104649375:T:G	rs12244388:104640052:G:A	0.333585476550681	0.828695257861514	0.992035487319739	9323
rs217339:84339295:C:T	e402391	-4.79899528281754	2.91255313613518e-06	0.000308887698299443	-0.0719758272568119	SNAP91	ENSG00000065609	Exon	InGen	ENST00000521485.5;ENST00000195649.10;ENST00000369694.6;ENST00000439399.6;ENST00000521743.5;ENST00000520302.5;ENST00000518312.5;ENST00000520213.5;ENST00000523448.5;ENST00000521616.5	-2.03819795380305	0.042418813213745	0.403086193639791	-0.0286326727325243	1.96269202662274	0.0501783888503203	0.61558258740514	0.0437132519975641	rs217339:84339295:C:T	chr6	83629576	6:84339295	rs217287:84407466:C:T	rs217339:84339295:C:T	0.161119515885023	0.895156363299738	0.993835806805182	68171
rs217336:84341803:C:A	e402391	-4.79899528281754	2.91255313613518e-06	0.000308887698299443	-0.0719758272568119	SNAP91	ENSG00000065609	Exon	InGen	ENST00000521485.5;ENST00000195649.10;ENST00000369694.6;ENST00000439399.6;ENST00000521743.5;ENST00000520302.5;ENST00000518312.5;ENST00000520213.5;ENST00000523448.5;ENST00000521616.5	-2.03819795380305	0.042418813213745	0.403086193639791	-0.0286326727325243	1.96269202662274	0.0501783888503203	0.61558258740514	0.0437132519975641	rs217336:84341803:C:A	chr6	83632084	6:84341803	rs217287:84407466:C:T	rs217336:84341803:C:A	0.161119515885023	0.895156363299738	0.993835806805182	65663
rs78702705:84351883:A:AT	e402391	-4.79899528281754	2.91255313613518e-06	0.000308887698299443	-0.0719758272568119	SNAP91	ENSG00000065609	Exon	InGen	ENST00000521485.5;ENST00000195649.10;ENST00000369694.6;ENST00000439399.6;ENST00000521743.5;ENST00000520302.5;ENST00000518312.5;ENST00000520213.5;ENST00000523448.5;ENST00000521616.5	-2.03819795380305	0.042418813213745	0.403086193639791	-0.0286326727325243	1.96269202662274	0.0501783888503203	0.61558258740514	0.0437132519975641	rs78702705:84351883:A:AT	chr6	83642164	6:84351883	rs217287:84407466:C:T	rs78702705:84351883:A:AT	0.161119515885023	0.895156363299738	0.993835806805182	55583
rs217323	e402391	-4.79899528281754	2.91255313613518e-06	0.000308887698299443	-0.0719758272568119	SNAP91	ENSG00000065609	Exon	InGen	ENST00000521485.5;ENST00000195649.10;ENST00000369694.6;ENST00000439399.6;ENST00000521743.5;ENST00000520302.5;ENST00000518312.5;ENST00000520213.5;ENST00000523448.5;ENST00000521616.5	-2.03819795380305	0.042418813213745	0.403086193639791	-0.0286326727325243	1.96269202662274	0.0501783888503203	0.61558258740514	0.0437132519975641	rs217323	chr6	83644382	6:84354101	rs217287:84407466:C:T	rs217323:84354101:G:A	0.161119515885023	0.895156363299738	0.993835806805182	53365
rs217301:84377956:G:A	e402391	-4.79899528281754	2.91255313613518e-06	0.000308887698299443	-0.0719758272568119	SNAP91	ENSG00000065609	Exon	InGen	ENST00000521485.5;ENST00000195649.10;ENST00000369694.6;ENST00000439399.6;ENST00000521743.5;ENST00000520302.5;ENST00000518312.5;ENST00000520213.5;ENST00000523448.5;ENST00000521616.5	-2.03819795380305	0.042418813213745	0.403086193639791	-0.0286326727325243	1.96269202662274	0.0501783888503203	0.61558258740514	0.0437132519975641	rs217301:84377956:G:A	chr6	83668237	6:84377956	rs217287:84407466:C:T	rs217301:84377956:G:A	0.161119515885023	0.895156363299738	0.993835806805182	29510
rs11222399:130805066:G:A	e677138	-4.79866053184631	2.91696869427798e-06	0.000309328594401436	-0.0475055318830745	SNX19	ENSG00000120451	Exon	InGen	ENST00000265909.8	-4.14755169247184	4.39474744267588e-05	0.00369177574054553	-0.0471799702347162	0.55619422470753	0.578301046720253	0.934627484108844	0.00807171446653205	rs11222399:130805066:G:A	chr11	130935171	11:130805066	rs35774874:130811356:T:C	rs11222399:130805066:G:A	0.465208747514911	0.841740269690537	0.995492426775914	6290
rs6546845:73770077:T:G	e134716	4.79808936854368	2.9245175986598e-06	0.000310101657267294	0.212143101410255	ALMS1P1	ENSG00000163016	Exon	InGen	ENST00000428767.1	3.32518689886605	0.000994867010249181	0.0408311257907163	0.128471394480388	-1.86985901590287	0.0620268152692673	0.644402206306194	-0.0968793842236784	rs6546845:73770077:T:G	chr2	73542950	2:73770077	rs56145559:73623439:C:T	rs6546845:73770077:T:G	0.226640159045726	0.90497271560337	0.987789441425689	-146638
rs13384756:73871665:C:T	e134622	4.79787821330325	2.92731315234766e-06	0.000310370605633213	0.118584374468371	ALMS1	ENSG00000116127	Exon	InGen	ENST00000484298.5;ENST00000613296.4;ENST00000620466.4;ENST00000464408.3	1.36439739014191	0.173478934896712	0.677040285780416	0.0272213524829526	-2.34174330240136	0.0195447359686528	0.4765546497625	-0.0621404544378219	rs13384756:73871665:C:T	chr2	73644538	2:73871665	rs56145559:73623439:C:T	rs13384756:73871665:C:T	0.208747514910537	0.866252822849818	0.944713684134711	-248226
rs6992943:38096299:A:G	e493788	4.79720216121557	2.93628099932061e-06	0.000311108080038568	0.0715728766460571	DDHD2	ENSG00000085788	Exon	InGen	ENST00000519857.5	5.54743804785384	6.43352211781752e-08	1.47959690205284e-05	0.0633034507496757	-0.437514562448495	0.661907503958383	0.952128822546643	-0.00836079611520116	rs6992943:38096299:A:G	chr8	38238781	8:38096299	rs10156310:38209129:A:T	rs6992943:38096299:A:G	0.188350983358548	0.878737718494438	0.994444394774391	112830
rs10103315:38096587:G:A	e493788	4.79720216121557	2.93628099932061e-06	0.000311108080038568	0.0715728766460571	DDHD2	ENSG00000085788	Exon	InGen	ENST00000519857.5	5.54743804785384	6.43352211781752e-08	1.47959690205284e-05	0.0633034507496757	-0.437514562448495	0.661907503958383	0.952128822546643	-0.00836079611520116	rs10103315:38096587:G:A	chr8	38239069	8:38096587	rs10156310:38209129:A:T	rs10103315:38096587:G:A	0.188350983358548	0.878737718494438	0.994444394774391	112542
rs56365338:38100688:G:A	e493788	4.79720216121557	2.93628099932061e-06	0.000311108080038568	0.0715728766460571	DDHD2	ENSG00000085788	Exon	InGen	ENST00000519857.5	5.54743804785384	6.43352211781752e-08	1.47959690205284e-05	0.0633034507496757	-0.437514562448495	0.661907503958383	0.952128822546643	-0.00836079611520116	rs56365338:38100688:G:A	chr8	38243170	8:38100688	rs10156310:38209129:A:T	rs56365338:38100688:G:A	0.186838124054463	0.877664384231942	0.98891630956066	108441
rs16887275:38101099:T:G	e493788	4.79720216121557	2.93628099932061e-06	0.000311108080038568	0.0715728766460571	DDHD2	ENSG00000085788	Exon	InGen	ENST00000519857.5	5.54743804785384	6.43352211781752e-08	1.47959690205284e-05	0.0633034507496757	-0.437514562448495	0.661907503958383	0.952128822546643	-0.00836079611520116	rs16887275:38101099:T:G	chr8	38243581	8:38101099	rs10156310:38209129:A:T	rs16887275:38101099:T:G	0.18910741301059	0.874390011928105	0.994434683825695	108030
rs28867132:38101724:T:C	e493788	4.79720216121557	2.93628099932061e-06	0.000311108080038568	0.0715728766460571	DDHD2	ENSG00000085788	Exon	InGen	ENST00000519857.5	5.54743804785384	6.43352211781752e-08	1.47959690205284e-05	0.0633034507496757	-0.437514562448495	0.661907503958383	0.952128822546643	-0.00836079611520116	rs28867132:38101724:T:C	chr8	38244206	8:38101724	rs10156310:38209129:A:T	rs28867132:38101724:T:C	0.187594553706505	0.873277961045165	0.988896881239613	107405
rs10105555:38104081:T:C	e493788	4.79720216121557	2.93628099932061e-06	0.000311108080038568	0.0715728766460571	DDHD2	ENSG00000085788	Exon	InGen	ENST00000519857.5	5.54743804785384	6.43352211781752e-08	1.47959690205284e-05	0.0633034507496757	-0.437514562448495	0.661907503958383	0.952128822546643	-0.00836079611520116	rs10105555:38104081:T:C	chr8	38246563	8:38104081	rs10156310:38209129:A:T	rs10105555:38104081:T:C	0.187594553706505	0.873277961045165	0.988896881239613	105048
rs6992943:38096299:A:G	e493766	4.79711900430218	2.93738590866754e-06	0.000311108080038568	0.100288377041231	DDHD2	ENSG00000085788	Exon	InGen	ENST00000397166.6;ENST00000519857.5;ENST00000526237.5;ENST00000532222.5;ENST00000520272.6;ENST00000527415.5	3.41487471580527	0.000727250147225239	0.032420679562233	0.058443596139762	-2.07307205342799	0.0386239661274157	0.578876776633992	-0.0582996186318849	rs6992943:38096299:A:G	chr8	38238781	8:38096299	rs10156310:38209129:A:T	rs6992943:38096299:A:G	0.188350983358548	0.878737718494438	0.994444394774391	112830
rs10103315:38096587:G:A	e493766	4.79711900430218	2.93738590866754e-06	0.000311108080038568	0.100288377041231	DDHD2	ENSG00000085788	Exon	InGen	ENST00000397166.6;ENST00000519857.5;ENST00000526237.5;ENST00000532222.5;ENST00000520272.6;ENST00000527415.5	3.41487471580527	0.000727250147225239	0.032420679562233	0.058443596139762	-2.07307205342799	0.0386239661274157	0.578876776633992	-0.0582996186318849	rs10103315:38096587:G:A	chr8	38239069	8:38096587	rs10156310:38209129:A:T	rs10103315:38096587:G:A	0.188350983358548	0.878737718494438	0.994444394774391	112542
rs56365338:38100688:G:A	e493766	4.79711900430218	2.93738590866754e-06	0.000311108080038568	0.100288377041231	DDHD2	ENSG00000085788	Exon	InGen	ENST00000397166.6;ENST00000519857.5;ENST00000526237.5;ENST00000532222.5;ENST00000520272.6;ENST00000527415.5	3.41487471580527	0.000727250147225239	0.032420679562233	0.058443596139762	-2.07307205342799	0.0386239661274157	0.578876776633992	-0.0582996186318849	rs56365338:38100688:G:A	chr8	38243170	8:38100688	rs10156310:38209129:A:T	rs56365338:38100688:G:A	0.186838124054463	0.877664384231942	0.98891630956066	108441
rs16887275:38101099:T:G	e493766	4.79711900430218	2.93738590866754e-06	0.000311108080038568	0.100288377041231	DDHD2	ENSG00000085788	Exon	InGen	ENST00000397166.6;ENST00000519857.5;ENST00000526237.5;ENST00000532222.5;ENST00000520272.6;ENST00000527415.5	3.41487471580527	0.000727250147225239	0.032420679562233	0.058443596139762	-2.07307205342799	0.0386239661274157	0.578876776633992	-0.0582996186318849	rs16887275:38101099:T:G	chr8	38243581	8:38101099	rs10156310:38209129:A:T	rs16887275:38101099:T:G	0.18910741301059	0.874390011928105	0.994434683825695	108030
rs28867132:38101724:T:C	e493766	4.79711900430218	2.93738590866754e-06	0.000311108080038568	0.100288377041231	DDHD2	ENSG00000085788	Exon	InGen	ENST00000397166.6;ENST00000519857.5;ENST00000526237.5;ENST00000532222.5;ENST00000520272.6;ENST00000527415.5	3.41487471580527	0.000727250147225239	0.032420679562233	0.058443596139762	-2.07307205342799	0.0386239661274157	0.578876776633992	-0.0582996186318849	rs28867132:38101724:T:C	chr8	38244206	8:38101724	rs10156310:38209129:A:T	rs28867132:38101724:T:C	0.187594553706505	0.873277961045165	0.988896881239613	107405
rs10105555:38104081:T:C	e493766	4.79711900430218	2.93738590866754e-06	0.000311108080038568	0.100288377041231	DDHD2	ENSG00000085788	Exon	InGen	ENST00000397166.6;ENST00000519857.5;ENST00000526237.5;ENST00000532222.5;ENST00000520272.6;ENST00000527415.5	3.41487471580527	0.000727250147225239	0.032420679562233	0.058443596139762	-2.07307205342799	0.0386239661274157	0.578876776633992	-0.0582996186318849	rs10105555:38104081:T:C	chr8	38246563	8:38104081	rs10156310:38209129:A:T	rs10105555:38104081:T:C	0.187594553706505	0.873277961045165	0.988896881239613	105048
rs11222399:130805066:G:A	e677213	-4.79649988079563	2.94562486214097e-06	0.000311953107415844	-0.0476098635286085	SNX19	ENSG00000120451	Exon	InGen	ENST00000533214.1	-4.14588355806405	4.42509112916912e-05	0.00371232221597369	-0.0473681513045279	0.550388330108081	0.582273307801496	0.935280181944356	0.00801725863988388	rs11222399:130805066:G:A	chr11	130935171	11:130805066	rs35774874:130811356:T:C	rs11222399:130805066:G:A	0.465208747514911	0.841740269690537	0.995492426775914	6290
rs147338164:68244200:CA:C	e896330	-4.79634396431042	2.94770322804705e-06	0.000312145612911178	-0.0622829992979827	RANBP10	ENSG00000141084	Exon	InGen	ENST00000630626.2	-3.36842224187978	0.000856103902957779	0.0364434942207634	-0.0229499701290253	4.24299125862882	2.5824242784238e-05	0.0254239775788267	0.0577130779150269	rs147338164:68244200:CA:C	chr16	68210297	16:68244200	rs1975802:68285847:A:G	rs147338164:68244200:CA:C	0.184890656063618	0.870716545907364	0.992556671899893	41647
rs145500897:38047331:T:TTTGTTGTTGTTG	e493880	4.79630340703097	2.94824408844346e-06	0.000312175285357069	0.0960525801396221	DDHD2	ENSG00000085788	Exon	InGen	ENST00000520176.5	1.9112072064533	0.0569436395514712	0.452957024227397	0.0307756012693036	-3.03980586213939	0.00247829826781194	0.213862713855093	-0.0816306711671968	rs145500897:38047331:T:TTTGTTGTTGTTG	chr8	38189813	8:38047331	rs10156310:38209129:A:T	rs145500897:38047331:T:TTTGTTGTTGTTG	0.245526838966203	0.951966760593139	0.983605737730446	161798
rs200487788:82827938:TC:T	e845223	-4.79555755209429	2.95820770448652e-06	0.000313202594307749	-0.16351638816196		ENSG00000278202	Exon	InGen	ENST00000613086.1	-4.20659718537703	3.43987227980034e-05	0.00302445572037642	-0.0919743111826201	1.89750579650563	0.0582771429873991	0.635725883135855	0.0750163017861524	rs200487788:82827938:TC:T	chr15	82543530	15:82827938	rs783540:83254708:A:G	rs200487788:82827938:TC:T	0.451588502269289	0.946137912227963	0.996819264801665	426770
rs11637142	e846460	-4.79518650123617	2.96317654927452e-06	0.000313694724785908	-0.0852532473095062	SCAND2P	ENSG00000176700	Exon	InGen	ENST00000348993.9	-1.07854825850859	0.281667278230809	0.78314453855592	-0.0119649682422049	2.59942018213316	0.00958526580553683	0.368688101989967	0.0480628018808548	rs11637142	chr15	84752696	15:85295927	rs12908161:85207825:A:G	rs11637142:85295927:A:G	0.266401590457256	0.949470810098053	0.979388649387632	-88102
rs13400985:73733071:A:G	e134615	4.79517134109	2.96337973428988e-06	0.000313694724785908	0.116688985180413	ALMS1	ENSG00000116127	Exon	InGen	ENST00000484298.5;ENST00000613296.4;ENST00000614410.4;ENST00000423048.5;ENST00000620466.4	0.203561024225994	0.838836424719027	0.979412167736957	0.0035423554673429	-3.77309897088671	0.000178474745395588	0.0741286516661283	-0.101063022303333	rs13400985:73733071:A:G	chr2	73505944	2:73733071	rs56145559:73623439:C:T	rs13400985:73733071:A:G	0.216699801192843	0.959185585896184	0.988064900118757	-109632
rs34790731:38045827:T:TA	e493803	4.79511395171505	2.96414902165436e-06	0.000313748428309122	0.163275655060013	DDHD2	ENSG00000085788	Exon	InGen	ENST00000529642.1	2.73096374605178	0.00669380451729825	0.155076747864786	0.0652666133782663	-2.21135164746354	0.0274160821552866	0.528467104613535	-0.0889415418161446	rs34790731:38045827:T:TA	chr8	38188309	8:38045827	rs10156310:38209129:A:T	rs34790731:38045827:T:TA	0.17624810892587	0.851678024648415	0.940053993921753	163302
rs1145173	e845231	4.79505570046199	2.9649300594762e-06	0.000313803365989987	0.162038850611602	GOLGA6L9	ENSG00000197978	Exon	InGen	ENST00000558668.1	5.57058108114354	5.70586542049303e-08	1.33414439360939e-05	0.11935260520963	-1.72107203157088	0.0857920584374432	0.682936428933243	-0.0622809192107628	rs1145173	chr15	82554675	15:83223425	rs783540:83254708:A:G	rs1145173:83223425:A:G	0.473524962178517	0.865845614768711	0.996606729677833	31283
rs35431242:104680457:CA:C	e598858	-4.79492814395922	2.9666410422731e-06	0.000313956709125749	-0.170591225618045	AS3MT	ENSG00000214435	Exon	InGen		-5.86616645875721	1.19203153814088e-08	3.55263498696251e-06	-0.134581318255016	1.85189656266031	0.0645686881579407	0.650318554930739	0.0768880868699426	rs35431242:104680457:CA:C	chr10	102920700	10:104680457	rs7476192:104649375:T:G	rs35431242:104680457:CA:C	0.335854765506808	0.833517388290611	0.999999999492212	-31082
rs10112856:38049439:G:A	e493766	4.7947173943844	2.9694700272283e-06	0.00031403710603696	0.0987510697736028	DDHD2	ENSG00000085788	Exon	InGen	ENST00000397166.6;ENST00000519857.5;ENST00000526237.5;ENST00000532222.5;ENST00000520272.6;ENST00000527415.5	3.20020888086319	0.00152248296259942	0.0561306358637858	0.0535819925642376	-2.18024794007654	0.0296561936256604	0.540759601915403	-0.0599744257249575	rs10112856:38049439:G:A	chr8	38191921	8:38049439	rs10156310:38209129:A:T	rs10112856:38049439:G:A	0.25844930417495	0.898188817867284	0.988743530189367	159690
rs10958683:38274193:C:G	e493788	4.79449894724764	2.97240508981691e-06	0.00031403710603696	0.0754460410564785	DDHD2	ENSG00000085788	Exon	InGen	ENST00000519857.5	5.57564758932702	5.55760775781226e-08	1.30254176830354e-05	0.0681645219736048	-0.385211756977621	0.70022732530835	0.959889297226534	-0.00782805395492314	rs10958683:38274193:C:G	chr8	38416675	8:38274193	rs10156310:38209129:A:T	rs10958683:38274193:C:G	0.178517397881997	0.938606775345341	0.994566870966709	-65064
rs4930304	e645101	-4.79435418631777	2.97435164555582e-06	0.00031403710603696	-0.120716851855026	RNASEH2C	ENSG00000172922	Exon	InGen	ENST00000533698.5	-4.04571367214799	6.66197885663549e-05	0.00506397005589432	-0.0925153105185421	0.6868232898033	0.492479415471506	0.914311470253035	0.0227200005046218	rs4930304	chr11	65695976	11:65463447	rs58950470:65383755:G:T	rs4930304:65463447:T:G	0.351888667992048	0.833972944210713	0.943880212712945	-79692
rs3215418:38265165:C:CAA	e493880	4.79432926936269	2.97468682036203e-06	0.00031403710603696	0.0991578357711255	DDHD2	ENSG00000085788	Exon	InGen	ENST00000520176.5	1.38596353773616	0.16680126539225	0.668853841569206	0.0236687807947483	-3.50649503163863	0.000490582268315686	0.115435340369727	-0.0973577820405822	rs3215418:38265165:C:CAA	chr8	38407647	8:38265165	rs10156310:38209129:A:T	rs3215418:38265165:C:CAA	0.250497017892644	0.90576017165866	0.972307822697896	-56036
rs4532960	e598858	-4.79428614882917	2.97526694999644e-06	0.00031403710603696	-0.170536117882431	AS3MT	ENSG00000214435	Exon	InGen		-5.83620698344443	1.40089553859494e-08	4.05966046513624e-06	-0.133646408519115	1.84916266154686	0.0649630188041702	0.650829913836347	0.0767419365148652	rs4532960	chr10	102907649	10:104667406	rs7476192:104649375:T:G	rs4532960:104667406:C:T	0.333585476550681	0.842054958121778	0.999999999493941	-18031
rs10786724:104668942:A:G	e598858	-4.79428614882917	2.97526694999644e-06	0.00031403710603696	-0.170536117882431	AS3MT	ENSG00000214435	Exon	InGen		-5.83620698344443	1.40089553859494e-08	4.05966046513624e-06	-0.133646408519115	1.84916266154686	0.0649630188041702	0.650829913836347	0.0767419365148652	rs10786724:104668942:A:G	chr10	102909185	10:104668942	rs7476192:104649375:T:G	rs10786724:104668942:A:G	0.333585476550681	0.842054958121778	0.999999999493941	-19567
rs2297786	e598858	-4.79428614882917	2.97526694999644e-06	0.00031403710603696	-0.170536117882431	AS3MT	ENSG00000214435	Exon	InGen		-5.83620698344443	1.40089553859494e-08	4.05966046513624e-06	-0.133646408519115	1.84916266154686	0.0649630188041702	0.650829913836347	0.0767419365148652	rs2297786	chr10	102920221	10:104679978	rs7476192:104649375:T:G	rs2297786:104679978:C:T	0.335098335854766	0.83635039678981	0.99999999949279	-30603
rs10786725:104682357:T:C	e598858	-4.79428614882917	2.97526694999644e-06	0.00031403710603696	-0.170536117882431	AS3MT	ENSG00000214435	Exon	InGen		-5.83620698344443	1.40089553859494e-08	4.05966046513624e-06	-0.133646408519115	1.84916266154686	0.0649630188041702	0.650829913836347	0.0767419365148652	rs10786725:104682357:T:C	chr10	102922600	10:104682357	rs7476192:104649375:T:G	rs10786725:104682357:T:C	0.333585476550681	0.842054958121778	0.999999999493941	-32982
rs6584533:104692542:T:C	e598858	-4.79428614882917	2.97526694999644e-06	0.00031403710603696	-0.170536117882431	AS3MT	ENSG00000214435	Exon	InGen		-5.91005785690674	9.39903697442376e-09	2.90575538603848e-06	-0.134935824371113	1.80971604598528	0.0708777415578846	0.66110402515875	0.0750051698307911	rs6584533:104692542:T:C	chr10	102932785	10:104692542	rs7476192:104649375:T:G	rs6584533:104692542:T:C	0.332829046898638	0.831545667537123	0.992049948790892	-43167
rs10748836	e598858	-4.79428614882917	2.97526694999644e-06	0.00031403710603696	-0.170536117882431	AS3MT	ENSG00000214435	Exon	InGen		-5.83620698344443	1.40089553859494e-08	4.05966046513624e-06	-0.133646408519115	1.84916266154686	0.0649630188041702	0.650829913836347	0.0767419365148652	rs10748836	chr10	102934160	10:104693917	rs7476192:104649375:T:G	rs10748836:104693917:G:A	0.335098335854766	0.836350396789931	0.99999999949279	-44542
rs10786727:104698523:G:A	e598858	-4.79428614882917	2.97526694999644e-06	0.00031403710603696	-0.170536117882431	AS3MT	ENSG00000214435	Exon	InGen		-5.85409727830495	1.27223347582111e-08	3.75674967680546e-06	-0.134040231746694	1.84034139462646	0.066248979957391	0.652512366148945	0.0763691989454779	rs10786727:104698523:G:A	chr10	102938766	10:104698523	rs7476192:104649375:T:G	rs10786727:104698523:G:A	0.334341906202723	0.839196224332235	0.999999999493366	-49148
rs34957371:104707211:GA:G	e598858	-4.79428614882917	2.97526694999644e-06	0.00031403710603696	-0.170536117882431	AS3MT	ENSG00000214435	Exon	InGen		-5.92796121024192	8.5275246348131e-09	2.67631861328145e-06	-0.135322616779613	1.80092868343981	0.0722539287535027	0.66374387267935	0.0746339125420629	rs34957371:104707211:GA:G	chr10	102947454	10:104707211	rs7476192:104649375:T:G	rs34957371:104707211:GA:G	0.333585476550681	0.828693190776408	0.992034250059697	-57836
rs7101143:104707537:G:A	e598858	-4.79428614882917	2.97526694999644e-06	0.00031403710603696	-0.170536117882431	AS3MT	ENSG00000214435	Exon	InGen		-5.85409727830495	1.27223347582111e-08	3.75674967680546e-06	-0.134040231746694	1.84034139462646	0.066248979957391	0.652512366148945	0.0763691989454779	rs7101143:104707537:G:A	chr10	102947780	10:104707537	rs7476192:104649375:T:G	rs7101143:104707537:G:A	0.335098335854766	0.836350396789931	0.99999999949279	-58162
rs6584534:104714730:G:A	e598858	-4.79428614882917	2.97526694999644e-06	0.00031403710603696	-0.170536117882431	AS3MT	ENSG00000214435	Exon	InGen		-5.85409727830495	1.27223347582111e-08	3.75674967680546e-06	-0.134040231746694	1.84034139462646	0.066248979957391	0.652512366148945	0.0763691989454779	rs6584534:104714730:G:A	chr10	102954973	10:104714730	rs7476192:104649375:T:G	rs6584534:104714730:G:A	0.335098335854766	0.836350396789931	0.99999999949279	-65355
rs10786729:104719378:A:G	e598858	-4.79428614882917	2.97526694999644e-06	0.00031403710603696	-0.170536117882431	AS3MT	ENSG00000214435	Exon	InGen		-5.90122533085467	9.86046753506214e-09	3.02560992542621e-06	-0.134784297293541	1.82825269744978	0.0680453516723926	0.656189571335444	0.0757731072028772	rs10786729:104719378:A:G	chr10	102959621	10:104719378	rs7476192:104649375:T:G	rs10786729:104719378:A:G	0.335098335854766	0.836350396789931	0.99999999949279	-70003
rs10450373:104728616:T:C	e598858	-4.79428614882917	2.97526694999644e-06	0.00031403710603696	-0.170536117882431	AS3MT	ENSG00000214435	Exon	InGen		-5.97393492635984	6.63547236608785e-09	2.16469733811623e-06	-0.136017476683301	1.78928115604965	0.0741117817014472	0.666368736648771	0.0740581349176361	rs10450373:104728616:T:C	chr10	102968859	10:104728616	rs7476192:104649375:T:G	rs10450373:104728616:T:C	0.333585476550681	0.828693190776408	0.992034250059697	-79241
rs2065977:104729415:C:T	e598858	-4.79428614882917	2.97526694999644e-06	0.00031403710603696	-0.170536117882431	AS3MT	ENSG00000214435	Exon	InGen		-5.90122533085467	9.86046753506214e-09	3.02560992542621e-06	-0.134784297293541	1.82825269744978	0.0680453516723926	0.656189571335444	0.0757731072028772	rs2065977:104729415:C:T	chr10	102969658	10:104729415	rs7476192:104649375:T:G	rs2065977:104729415:C:T	0.335098335854766	0.836350396789931	0.99999999949279	-80040
rs12569617:104729996:T:C	e598858	-4.79428614882917	2.97526694999644e-06	0.00031403710603696	-0.170536117882431	AS3MT	ENSG00000214435	Exon	InGen		-5.97393492635984	6.63547236608785e-09	2.16469733811623e-06	-0.136017476683301	1.78928115604965	0.0741117817014472	0.666368736648771	0.0740581349176361	rs12569617:104729996:T:C	chr10	102970239	10:104729996	rs7476192:104649375:T:G	rs12569617:104729996:T:C	0.334341906202723	0.825853577369379	0.992018489105348	-80621
rs7096269:104736721:A:G	e598858	-4.79428614882917	2.97526694999644e-06	0.00031403710603696	-0.170536117882431	AS3MT	ENSG00000214435	Exon	InGen		-5.92473331286349	8.6785929296506e-09	2.72159266443488e-06	-0.135335264196001	1.81545881028235	0.0699900671284555	0.659307316357266	0.0752506260410086	rs7096269:104736721:A:G	chr10	102976964	10:104736721	rs7476192:104649375:T:G	rs7096269:104736721:A:G	0.335854765506808	0.833517388290734	0.999999999492212	-87346
rs10883814:104737404:T:C	e598858	-4.79428614882917	2.97526694999644e-06	0.00031403710603696	-0.170536117882431	AS3MT	ENSG00000214435	Exon	InGen		-5.99785983598367	5.82007174220029e-09	1.92860957928234e-06	-0.136575922353135	1.77646046037383	0.0762018390360782	0.669107524067299	0.0735345595551566	rs10883814:104737404:T:C	chr10	102977647	10:104737404	rs7476192:104649375:T:G	rs10883814:104737404:T:C	0.333585476550681	0.822036052789021	0.988041562718927	-88029
rs1971589:104744406:A:G	e598858	-4.79428614882917	2.97526694999644e-06	0.00031403710603696	-0.170536117882431	AS3MT	ENSG00000214435	Exon	InGen		-6.01845889965831	5.19716853955061e-09	1.74389302574322e-06	-0.13719079948663	1.76352690423122	0.0783588929891568	0.673392314450202	0.0730449102102964	rs1971589:104744406:A:G	chr10	102984649	10:104744406	rs7476192:104649375:T:G	rs1971589:104744406:A:G	0.334341906202723	0.825855686157425	0.99201975564669	-95031
rs12777726:104746398:A:G	e598858	-4.79428614882917	2.97526694999644e-06	0.00031403710603696	-0.170536117882431	AS3MT	ENSG00000214435	Exon	InGen		-5.89517041069761	1.01894991872301e-08	3.10522720806913e-06	-0.135719652275903	1.81300775300046	0.0703678081544215	0.660085822551264	0.0753681476621094	rs12777726:104746398:A:G	chr10	102986641	10:104746398	rs7476192:104649375:T:G	rs12777726:104746398:A:G	0.334341906202723	0.825857794241179	0.992021021763416	-97023
rs1890185:104748718:A:G	e598858	-4.79428614882917	2.97526694999644e-06	0.00031403710603696	-0.170536117882431	AS3MT	ENSG00000214435	Exon	InGen		-5.89517041069761	1.01894991872301e-08	3.10522720806913e-06	-0.135719652275903	1.81300775300046	0.0703678081544215	0.660085822551264	0.0753681476621094	rs1890185:104748718:A:G	chr10	102988961	10:104748718	rs7476192:104649375:T:G	rs1890185:104748718:A:G	0.334341906202723	0.825857794241179	0.992021021763416	-99343
rs12255047:104760752:G:A	e598858	-4.79428614882917	2.97526694999644e-06	0.00031403710603696	-0.170536117882431	AS3MT	ENSG00000214435	Exon	InGen		-5.87681056169382	1.12541304768735e-08	3.37813596996187e-06	-0.13531708436368	1.82203299789261	0.0689851298601049	0.657802894749365	0.0757500635704993	rs12255047:104760752:G:A	chr10	103000995	10:104760752	rs7476192:104649375:T:G	rs12255047:104760752:G:A	0.333585476550681	0.822039224016707	0.988043468536638	-111377
rs4917990:104771029:A:G	e598858	-4.79428614882917	2.97526694999644e-06	0.00031403710603696	-0.170536117882431	AS3MT	ENSG00000214435	Exon	InGen		-5.87681056169382	1.12541304768735e-08	3.37813596996187e-06	-0.13531708436368	1.82203299789261	0.0689851298601049	0.657802894749365	0.0757500635704993	rs4917990:104771029:A:G	chr10	103011272	10:104771029	rs7476192:104649375:T:G	rs4917990:104771029:A:G	0.333585476550681	0.822039224016707	0.988043468536638	-121654
rs111326718:104771211:A:AAAAAT	e598858	-4.79428614882917	2.97526694999644e-06	0.00031403710603696	-0.170536117882431	AS3MT	ENSG00000214435	Exon	InGen		-5.87681056169382	1.12541304768735e-08	3.37813596996187e-06	-0.13531708436368	1.82203299789261	0.0689851298601049	0.657802894749365	0.0757500635704993	rs111326718:104771211:A:AAAAAT	chr10	103011454	10:104771211	rs7476192:104649375:T:G	rs111326718:104771211:A:AAAAAT	0.333585476550681	0.822039224016707	0.988043468536638	-121836
rs7071373:104771922:A:G	e598858	-4.79428614882917	2.97526694999644e-06	0.00031403710603696	-0.170536117882431	AS3MT	ENSG00000214435	Exon	InGen		-5.87681056169382	1.12541304768735e-08	3.37813596996187e-06	-0.13531708436368	1.82203299789261	0.0689851298601049	0.657802894749365	0.0757500635704993	rs7071373:104771922:A:G	chr10	103012165	10:104771922	rs7476192:104649375:T:G	rs7071373:104771922:A:G	0.333585476550681	0.822039224016707	0.988043468536638	-122547
rs34286991:104775231:C:CTTT	e598858	-4.79428614882917	2.97526694999644e-06	0.00031403710603696	-0.170536117882431	AS3MT	ENSG00000214435	Exon	InGen		-5.87681056169382	1.12541304768735e-08	3.37813596996187e-06	-0.13531708436368	1.82203299789261	0.0689851298601049	0.657802894749365	0.0757500635704993	rs34286991:104775231:C:CTTT	chr10	103015474	10:104775231	rs7476192:104649375:T:G	rs34286991:104775231:C:CTTT	0.333585476550681	0.822039224016707	0.988043468536638	-125856
rs4917380:104775335:C:G	e598858	-4.79428614882917	2.97526694999644e-06	0.00031403710603696	-0.170536117882431	AS3MT	ENSG00000214435	Exon	InGen		-5.87681056169382	1.12541304768735e-08	3.37813596996187e-06	-0.13531708436368	1.82203299789261	0.0689851298601049	0.657802894749365	0.0757500635704993	rs4917380:104775335:C:G	chr10	103015578	10:104775335	rs7476192:104649375:T:G	rs4917380:104775335:C:G	0.333585476550681	0.822039224016707	0.988043468536638	-125960
rs7914558	e598858	-4.79428614882917	2.97526694999644e-06	0.00031403710603696	-0.170536117882431	AS3MT	ENSG00000214435	Exon	InGen		-5.77204658491777	1.97546970706575e-08	5.39595408661559e-06	-0.133842276332239	1.84500055934839	0.0655671725334528	0.651921688281862	0.0769540323960925	rs7914558	chr10	103016151	10:104775908	rs7476192:104649375:T:G	rs7914558:104775908:G:A	0.333585476550681	0.822039224016707	0.988043468536638	-126533
rs2872878:19480521:G:C	e1037075	-4.79408428611782	2.97798419863557e-06	0.00031429621089419	-0.142399164154336	GATAD2A	ENSG00000167491	Exon	InGen	ENST00000360315.7;ENST00000609040.5;ENST00000404158.5;ENST00000358713.7;ENST00000418032.3	-3.77498013237696	0.000193345993968373	0.0112195249590247	-0.0773222634492187	2.40425004996152	0.0165306003349524	0.451188459699998	0.0781425545241905	rs2872878:19480521:G:C	chr19	19369712	19:19480521	rs2905432:19484295:G:A	rs2872878:19480521:G:C	0.326043737574553	0.96441586432022	0.995402425918556	3774
rs11693586:73733867:C:T	e134619	4.79395404994247	2.97973856323428e-06	0.00031445365634092	0.107576194302173	ALMS1	ENSG00000116127	Exon	InGen	ENST00000484298.5;ENST00000613296.4;ENST00000620466.4	1.80130966674298	0.0726716865561484	0.497754323824821	0.0380089918193746	-2.40186698015929	0.0166375385966327	0.452408264593786	-0.0722544533905562	rs11693586:73733867:C:T	chr2	73506740	2:73733867	rs56145559:73623439:C:T	rs11693586:73733867:C:T	0.214711729622266	0.93576117695168	0.970208004335419	-110428
rs1145173	e845227	-4.79364025983702	2.98396961734372e-06	0.000314872417594291	-0.229599038588768		ENSG00000278202	Exon	InGen	ENST00000613086.1;ENST00000618348.1	-2.56273799100953	0.0108795772130016	0.206770888025841	-0.0854655768307448	2.59051520249471	0.00983374831904505	0.372733918688418	0.141753184192431	rs1145173	chr15	82554675	15:83223425	rs783540:83254708:A:G	rs1145173:83223425:A:G	0.473524962178517	0.865845614768711	0.996606729677833	31283
rs72644720:38134780:G:T	e493803	4.79355531466009	2.9851159908764e-06	0.000314965634168352	0.167861994944706	DDHD2	ENSG00000085788	Exon	InGen	ENST00000529642.1	1.48734584028398	0.137987948994598	0.627184793288972	0.0376992667905252	-3.16611627300046	0.00162922285102151	0.181091859854775	-0.131751808197744	rs72644720:38134780:G:T	chr8	38277262	8:38134780	rs10156310:38209129:A:T	rs72644720:38134780:G:T	0.242544731610338	1	0.999999999455684	74349
rs11693586:73733867:C:T	e134616	4.79333971747077	2.9880274823959e-06	0.000315245059087267	0.109835189341006	ALMS1	ENSG00000116127	Exon	InGen	ENST00000484298.5;ENST00000613296.4;ENST00000614410.4;ENST00000423048.5;ENST00000620466.4	1.80220242592909	0.0725308075947263	0.49745911505384	0.0288045255667654	-3.44805684352618	0.000607227198092346	0.123061688427752	-0.0934003282260678	rs11693586:73733867:C:T	chr2	73506740	2:73733867	rs56145559:73623439:C:T	rs11693586:73733867:C:T	0.214711729622266	0.93576117695168	0.970208004335419	-110428
rs12765337:104635344:G:C	e598858	-4.7932913743578	2.98868069914847e-06	0.00031528620161253	-0.166607456230971	AS3MT	ENSG00000214435	Exon	InGen		-6.33083447159857	9.02148703034825e-10	3.80334533043461e-07	-0.148342134763334	1.10844420035372	0.26814755166722	0.841982610695076	0.0456916798476478	rs12765337:104635344:G:C	chr10	102875587	10:104635344	rs7476192:104649375:T:G	rs12765337:104635344:G:C	0.328290468986384	0.80218283560505	0.964436204394104	14031
rs4402589:29954654:T:G	e881566	-4.79303819213782	2.99210397455813e-06	0.000315619534163917	-0.212675063854292	SMG1P5	ENSG00000183604	Exon	InGen	ENST00000411546.3	-3.70839978277305	0.000248992318575204	0.01373443187683	-0.0717290933871976	3.33206250794031	0.000919118693785418	0.144340595870636	0.146489494073954	rs4402589:29954654:T:G	chr16	29943333	16:29954654	rs11646127:29966277:G:C	rs4402589:29954654:T:G	0.442511346444781	0.828318143493026	0.975774069487678	11623
rs10189885:73877055:A:G	e134622	4.79299218523363	2.9927264401059e-06	0.000315657392984792	0.114973395143819	ALMS1	ENSG00000116127	Exon	InGen	ENST00000484298.5;ENST00000613296.4;ENST00000620466.4;ENST00000464408.3	0.374693067736644	0.708157052208132	0.954346731902605	0.00756053306236768	-2.93410290228903	0.0034826985073776	0.24922205261075	-0.0844480388434496	rs10189885:73877055:A:G	chr2	73649928	2:73877055	rs56145559:73623439:C:T	rs10189885:73877055:A:G	0.208747514910537	0.8549078279802	0.938507011564171	-253616
rs3925	e493880	4.79229010826463	3.0022409517591e-06	0.000316633049838893	0.104905599601769	DDHD2	ENSG00000085788	Exon	InGen	ENST00000520176.5	1.22920693960948	0.219970471721182	0.727713685349911	0.0219708771876234	-3.51886863682987	0.000468737286592649	0.113283475694481	-0.102049379680485	rs3925	chr8	38424140	8:38281658	rs10156310:38209129:A:T	rs3925:38281658:G:A	0.257455268389662	0.862140936772924	0.966187216648569	-72529
rs3902934:104746649:A:G	e598865	-4.79198194853054	3.00642633596045e-06	0.000316907024336449	-0.151479059812528	AS3MT	ENSG00000214435	Exon	InGen	ENST00000615257.1	-5.2130015289263	3.49322420024564e-07	6.10238740968689e-05	-0.101405197808719	1.34413628414342	0.179450539221163	0.789343366022385	0.0479823910364639	rs3902934:104746649:A:G	chr10	102986892	10:104746649	rs7476192:104649375:T:G	rs3902934:104746649:A:G	0.334341906202723	0.825857794241179	0.992021021763416	-97274
rs1890184:104748459:A:C	e598865	-4.79198194853054	3.00642633596045e-06	0.000316907024336449	-0.151479059812528	AS3MT	ENSG00000214435	Exon	InGen	ENST00000615257.1	-5.2130015289263	3.49322420024564e-07	6.10238740968689e-05	-0.101405197808719	1.34413628414342	0.179450539221163	0.789343366022385	0.0479823910364639	rs1890184:104748459:A:C	chr10	102988702	10:104748459	rs7476192:104649375:T:G	rs1890184:104748459:A:C	0.334341906202723	0.825857794241179	0.992021021763416	-99084
rs10883816:104749725:A:G	e598865	-4.79198194853054	3.00642633596045e-06	0.000316907024336449	-0.151479059812528	AS3MT	ENSG00000214435	Exon	InGen	ENST00000615257.1	-5.2130015289263	3.49322420024564e-07	6.10238740968689e-05	-0.101405197808719	1.34413628414342	0.179450539221163	0.789343366022385	0.0479823910364639	rs10883816:104749725:A:G	chr10	102989968	10:104749725	rs7476192:104649375:T:G	rs10883816:104749725:A:G	0.334341906202723	0.825857794241179	0.992021021763416	-100350
rs10509757:104752960:G:A	e598865	-4.79198194853054	3.00642633596045e-06	0.000316907024336449	-0.151479059812528	AS3MT	ENSG00000214435	Exon	InGen	ENST00000615257.1	-5.2130015289263	3.49322420024564e-07	6.10238740968689e-05	-0.101405197808719	1.34413628414342	0.179450539221163	0.789343366022385	0.0479823910364639	rs10509757:104752960:G:A	chr10	102993203	10:104752960	rs7476192:104649375:T:G	rs10509757:104752960:G:A	0.332829046898638	0.818232326953799	0.984076369578887	-103585
rs7911789:104756374:T:C	e598865	-4.79198194853054	3.00642633596045e-06	0.000316907024336449	-0.151479059812528	AS3MT	ENSG00000214435	Exon	InGen	ENST00000615257.1	-5.21285576145131	3.495739680012e-07	6.10238740968689e-05	-0.101384535819485	1.34487349785471	0.179212452382357	0.789110346236303	0.0480077384017177	rs7911789:104756374:T:C	chr10	102996617	10:104756374	rs7476192:104649375:T:G	rs7911789:104756374:T:C	0.333585476550681	0.822039224016707	0.988043468536638	-106999
rs67908413:104764989:T:C	e598865	-4.79198194853054	3.00642633596045e-06	0.000316907024336449	-0.151479059812528	AS3MT	ENSG00000214435	Exon	InGen	ENST00000615257.1	-5.21577898672658	3.44562831662298e-07	6.04042279997038e-05	-0.101511842914412	1.34553382974749	0.178999394935259	0.788922330373665	0.048046518309244	rs67908413:104764989:T:C	chr10	103005232	10:104764989	rs7476192:104649375:T:G	rs67908413:104764989:T:C	0.332829046898638	0.818228087888507	0.984073820443851	-115614
rs7596773:73846000:C:T	e134613	4.79170441299909	3.01020060869916e-06	0.000317276945561815	0.0940769242216266	ALMS1	ENSG00000116127	Exon	InGen	ENST00000484298.5;ENST00000613296.4;ENST00000614410.4;ENST00000423048.5;ENST00000620466.4	2.55997138208218	0.0109646355272315	0.20778389985107	0.0383521179328381	-2.78506909358738	0.00553340925934108	0.297365852303053	-0.0637359340276592	rs7596773:73846000:C:T	chr2	73618873	2:73846000	rs56145559:73623439:C:T	rs7596773:73846000:C:T	0.217693836978131	0.942000076767927	0.98203998755132	-222561
rs5818852:2171045:AT:A	e913063	4.79132813695258	3.01532498578469e-06	0.00031778909096707	0.0707381740927265	SRR	ENSG00000167720	Exon	InGen	ENST00000344595.9	5.74051553803026	2.3365458528847e-08	6.21563082389451e-06	0.0574808787665286	-0.417155896062868	0.676724824711505	0.955081142390051	-0.00675050091874155	rs5818852:2171045:AT:A	chr17	2267751	17:2171045	rs7216638:2156453:T:A	rs5818852:2171045:AT:A	0.362823061630219	0.978581854290983	0.991360743498099	-14592
rs4808967	e1037181	-4.79114356907989	3.01784163229594e-06	0.000318026338251384	-0.0931613658502732		ENSG00000258674	Exon	InGen	ENST00000555938.1;ENST00000436027.9;ENST00000514277.5	-1.11903459979897	0.264032648151867	0.768620067601251	-0.0231155906368785	2.14785910763745	0.0321548729944199	0.552072380077077	0.065345310311392	rs4808967	chr19	19529715	19:19640524	rs2905432:19484295:G:A	rs4808967:19640524:T:C	0.324055666003976	0.9645649876573	0.999999999538035	-156229
rs11864819:68133263:A:G	e896317	-4.79090965401997	3.0210340593129e-06	0.000318334752658376	-0.0609547275964498	RANBP10	ENSG00000141084	Exon	InGen	ENST00000317506.7	-3.42183754089161	0.000709574953429186	0.0317899817088356	-0.0217560104133872	4.15952617181759	3.69176588225792e-05	0.031494877408294	0.0529942751674384	rs11864819:68133263:A:G	chr16	68099360	16:68133263	rs1975802:68285847:A:G	rs11864819:68133263:A:G	0.184890656063618	0.870718399578519	0.99255772842782	152584
rs2448490	e645117	-4.79040803887028	3.02789100437835e-06	0.000319029219278684	-0.0895840667701194	RNASEH2C	ENSG00000172922	Exon	InGen	ENST00000530192.1	-3.37393766422469	0.000839761089888509	0.0358944035088242	-0.0605892767565117	1.30171846081742	0.193549780055316	0.800546833682997	0.0344362881961498	rs2448490	chr11	65644564	11:65412035	rs58950470:65383755:G:T	rs2448490:65412035:G:A	0.346918489065606	0.828444697619634	0.930518169912617	-28280
rs6511032:19471683:C:T	e1037064	-4.79033244060224	3.02892571490317e-06	0.000319082098178462	-0.12065452675212	GATAD2A	ENSG00000167491	Exon	InGen	ENST00000494516.6	-3.52279218927448	0.000494440676134365	0.0239240743012553	-0.058134702170094	2.52175888222353	0.0119542230167235	0.400740611521174	0.0696336253647916	rs6511032:19471683:C:T	chr19	19360874	19:19471683	rs2905432:19484295:G:A	rs6511032:19471683:C:T	0.328031809145129	0.902556609222987	0.958610541162802	12612
rs2905423:19471805:G:A	e1037064	-4.79033244060224	3.02892571490317e-06	0.000319082098178462	-0.12065452675212	GATAD2A	ENSG00000167491	Exon	InGen	ENST00000494516.6	-3.52279218927448	0.000494440676134365	0.0239240743012553	-0.058134702170094	2.52175888222353	0.0119542230167235	0.400740611521174	0.0696336253647916	rs2905423:19471805:G:A	chr19	19360996	19:19471805	rs2905432:19484295:G:A	rs2905423:19471805:G:A	0.328031809145129	0.902556609222987	0.958610541162802	12490
rs4778686:83310835:A:G	e845231	4.79012008529352	3.03183404076643e-06	0.000319360385233299	0.168060462688954	GOLGA6L9	ENSG00000197978	Exon	InGen	ENST00000558668.1	6.59823911636035	1.91631994410018e-10	9.29522195208413e-08	0.136779885976069	-1.47129206142568	0.14177585503846	0.752651485881764	-0.0525175810618933	rs4778686:83310835:A:G	chr15	82642084	15:83310835	rs783540:83254708:A:G	rs4778686:83310835:A:G	0.426441351888668	0.85641582977646	0.940632473160723	-56127
rs1858999:19497669:C:G	e1037181	-4.78984171777972	3.03565052588691e-06	0.000319734276526901	-0.0946167866442241		ENSG00000258674	Exon	InGen	ENST00000555938.1;ENST00000436027.9;ENST00000514277.5	-0.969062856492724	0.333304977315381	0.818479562808886	-0.0201484570627144	1.78596697350087	0.074647511829057	0.666976356425903	0.0544834285020735	rs1858999:19497669:C:G	chr19	19386860	19:19497669	rs2905432:19484295:G:A	rs1858999:19497669:C:G	0.336978131212724	0.93380359677543	0.977183457862783	-13374
rs10190219:73658331:C:T	e134613	4.78964866568177	3.03830004033431e-06	0.000319985200000622	0.0939686679667181	ALMS1	ENSG00000116127	Exon	InGen	ENST00000484298.5;ENST00000613296.4;ENST00000614410.4;ENST00000423048.5;ENST00000620466.4	2.12912884211698	0.0340688740015761	0.366362508915386	0.0324434439308787	-2.67933141831222	0.00759465539210858	0.334710807354904	-0.062818139343267	rs10190219:73658331:C:T	chr2	73431203	2:73658331	rs56145559:73623439:C:T	rs10190219:73658331:C:T	0.215705765407555	0.964881510773387	0.988091968731939	-34892
rs2074303	e1037196	-4.789311927346	3.04292690083127e-06	0.00032013467432694	-0.106284099584389	YJEFN3	ENSG00000250067	Exon	InGen	ENST00000436027.9;ENST00000458210.7;ENST00000514277.5	-1.79211253899623	0.0741361549845161	0.501203710730767	-0.0397540263341652	2.54674579508592	0.011140673426355	0.389062241270114	0.0823206453478902	rs2074303	chr19	19270946	19:19381755	rs2905432:19484295:G:A	rs2074303:19381755:C:T	0.318091451292247	0.850632851279565	0.952021466490615	102540
rs10623726:19382307:C:CTCTT	e1037196	-4.789311927346	3.04292690083127e-06	0.00032013467432694	-0.106284099584389	YJEFN3	ENSG00000250067	Exon	InGen	ENST00000436027.9;ENST00000458210.7;ENST00000514277.5	-1.5863006137758	0.113738799441625	0.588162469900429	-0.0354823787522625	2.72145952175339	0.00670240595104508	0.317202428393515	0.0881375244764056	rs10623726:19382307:C:CTCTT	chr19	19271498	19:19382307	rs2905432:19484295:G:A	rs10623726:19382307:C:CTCTT	0.318091451292247	0.850632851279565	0.952021466490615	101988
rs10419245:19383755:G:A	e1037196	-4.789311927346	3.04292690083127e-06	0.00032013467432694	-0.106284099584389	YJEFN3	ENSG00000250067	Exon	InGen	ENST00000436027.9;ENST00000458210.7;ENST00000514277.5	-1.79211253899623	0.0741361549845161	0.501203710730767	-0.0397540263341652	2.54674579508592	0.011140673426355	0.389062241270114	0.0823206453478902	rs10419245:19383755:G:A	chr19	19272946	19:19383755	rs2905432:19484295:G:A	rs10419245:19383755:G:A	0.319085487077535	0.846232771626048	0.947384524875909	100540
rs735273	e1037196	-4.789311927346	3.04292690083127e-06	0.00032013467432694	-0.106284099584389	YJEFN3	ENSG00000250067	Exon	InGen	ENST00000436027.9;ENST00000458210.7;ENST00000514277.5	-1.79211253899623	0.0741361549845161	0.501203710730767	-0.0397540263341652	2.54674579508592	0.011140673426355	0.389062241270114	0.0823206453478902	rs735273	chr19	19274602	19:19385411	rs2905432:19484295:G:A	rs735273:19385411:T:C	0.318091451292247	0.850632851279565	0.952021466490615	98884
rs8103496	e1037196	-4.789311927346	3.04292690083127e-06	0.00032013467432694	-0.106284099584389	YJEFN3	ENSG00000250067	Exon	InGen	ENST00000436027.9;ENST00000458210.7;ENST00000514277.5	-1.79211253899623	0.0741361549845161	0.501203710730767	-0.0397540263341652	2.54674579508592	0.011140673426355	0.389062241270114	0.0823206453478902	rs8103496	chr19	19275206	19:19386015	rs2905432:19484295:G:A	rs8103496:19386015:A:G	0.318091451292247	0.850632851279565	0.952021466490615	98280
rs11882123:19386339:A:G	e1037196	-4.789311927346	3.04292690083127e-06	0.00032013467432694	-0.106284099584389	YJEFN3	ENSG00000250067	Exon	InGen	ENST00000436027.9;ENST00000458210.7;ENST00000514277.5	-1.79211253899623	0.0741361549845161	0.501203710730767	-0.0397540263341652	2.54674579508592	0.011140673426355	0.389062241270114	0.0823206453478902	rs11882123:19386339:A:G	chr19	19275530	19:19386339	rs2905432:19484295:G:A	rs11882123:19386339:A:G	0.318091451292247	0.850632851279565	0.952021466490615	97956
rs2017964:19387149:T:C	e1037196	-4.789311927346	3.04292690083127e-06	0.00032013467432694	-0.106284099584389	YJEFN3	ENSG00000250067	Exon	InGen	ENST00000436027.9;ENST00000458210.7;ENST00000514277.5	-1.7919304177458	0.0741653973481425	0.501259048791509	-0.0397488619697272	2.5498779913183	0.0110422509866723	0.388425614689598	0.0824207457934723	rs2017964:19387149:T:C	chr19	19276340	19:19387149	rs2905432:19484295:G:A	rs2017964:19387149:T:C	0.318091451292247	0.850632851279565	0.952021466490615	97146
rs2074550	e1037196	-4.789311927346	3.04292690083127e-06	0.00032013467432694	-0.106284099584389	YJEFN3	ENSG00000250067	Exon	InGen	ENST00000436027.9;ENST00000458210.7;ENST00000514277.5	-1.79211253899623	0.0741361549845161	0.501203710730767	-0.0397540263341652	2.54674579508592	0.011140673426355	0.389062241270114	0.0823206453478902	rs2074550	chr19	19276934	19:19387743	rs2905432:19484295:G:A	rs2074550:19387743:A:C	0.311133200795229	0.821131458668867	0.950581572104396	96552
rs8101938:19390497:G:A	e1037196	-4.789311927346	3.04292690083127e-06	0.00032013467432694	-0.106284099584389	YJEFN3	ENSG00000250067	Exon	InGen	ENST00000436027.9;ENST00000458210.7;ENST00000514277.5	-1.79211253899623	0.0741361549845161	0.501203710730767	-0.0397540263341652	2.54674579508592	0.011140673426355	0.389062241270114	0.0823206453478902	rs8101938:19390497:G:A	chr19	19279688	19:19390497	rs2905432:19484295:G:A	rs8101938:19390497:G:A	0.318091451292247	0.850632851279565	0.952021466490615	93798
rs2301784:19390749:G:A	e1037196	-4.789311927346	3.04292690083127e-06	0.00032013467432694	-0.106284099584389	YJEFN3	ENSG00000250067	Exon	InGen	ENST00000436027.9;ENST00000458210.7;ENST00000514277.5	-1.79211253899623	0.0741361549845161	0.501203710730767	-0.0397540263341652	2.54674579508592	0.011140673426355	0.389062241270114	0.0823206453478902	rs2301784:19390749:G:A	chr19	19279940	19:19390749	rs2905432:19484295:G:A	rs2301784:19390749:G:A	0.318091451292247	0.850632851279565	0.952021466490615	93546
rs6511026	e1037196	-4.789311927346	3.04292690083127e-06	0.00032013467432694	-0.106284099584389	YJEFN3	ENSG00000250067	Exon	InGen	ENST00000436027.9;ENST00000458210.7;ENST00000514277.5	-1.79211253899623	0.0741361549845161	0.501203710730767	-0.0397540263341652	2.54674579508592	0.011140673426355	0.389062241270114	0.0823206453478902	rs6511026	chr19	19280593	19:19391402	rs2905432:19484295:G:A	rs6511026:19391402:C:T	0.318091451292247	0.850632851279565	0.952021466490615	92893
rs2269873	e1037196	-4.789311927346	3.04292690083127e-06	0.00032013467432694	-0.106284099584389	YJEFN3	ENSG00000250067	Exon	InGen	ENST00000436027.9;ENST00000458210.7;ENST00000514277.5	-1.79211253899623	0.0741361549845161	0.501203710730767	-0.0397540263341652	2.54674579508592	0.011140673426355	0.389062241270114	0.0823206453478902	rs2269873	chr19	19281592	19:19392401	rs2905432:19484295:G:A	rs2269873:19392401:T:C	0.318091451292247	0.850632851279565	0.952021466490615	91894
rs10113411:38106777:A:C	e493783	4.78925559337235	3.04370160638953e-06	0.00032018805198241	0.107682268204279	DDHD2	ENSG00000085788	Exon	InGen	ENST00000533100.5	5.74339113007783	2.30111282627689e-08	6.13445663596346e-06	0.0969117844664818	-0.781691069340554	0.434727695176016	0.899025287821773	-0.0234563737248035	rs10113411:38106777:A:C	chr8	38249259	8:38106777	rs10156310:38209129:A:T	rs10113411:38106777:A:C	0.186838124054463	0.86783107759533	0.983360821133309	102352
rs28634296:38207690:A:G	e493954	4.78914236413724	3.04525931255107e-06	0.000320211289296321	0.204815126507289	PLPP5	ENSG00000147535	Exon	InGen	ENST00000531483.1	3.93851012114284	0.000102305850874342	0.00696710401136436	0.123573927041826	-1.36802316667524	0.171855459182277	0.783128630716385	-0.0725139190632374	rs28634296:38207690:A:G	chr8	38350172	8:38207690	rs10156310:38209129:A:T	rs28634296:38207690:A:G	0.1732223903177	0.984198195894499	0.999999999292487	1439
rs10448063:38210275:G:A	e493954	4.78914236413724	3.04525931255107e-06	0.000320211289296321	0.204815126507289	PLPP5	ENSG00000147535	Exon	InGen	ENST00000531483.1	3.93851012114284	0.000102305850874342	0.00696710401136436	0.123573927041826	-1.36802316667524	0.171855459182277	0.783128630716385	-0.0725139190632374	rs10448063:38210275:G:A	chr8	38352757	8:38210275	rs10156310:38209129:A:T	rs10448063:38210275:G:A	0.1732223903177	0.984198195894499	0.999999999292487	-1146
rs72630614:38213583:A:G	e493954	4.78914236413724	3.04525931255107e-06	0.000320211289296321	0.204815126507289	PLPP5	ENSG00000147535	Exon	InGen	ENST00000531483.1	3.93851012114284	0.000102305850874342	0.00696710401136436	0.123573927041826	-1.36802316667524	0.171855459182277	0.783128630716385	-0.0725139190632374	rs72630614:38213583:A:G	chr8	38356065	8:38213583	rs10156310:38209129:A:T	rs72630614:38213583:A:G	0.173978819969743	0.968520677496178	0.994622100215704	-4454
rs1975132:38217612:C:G	e493954	4.78914236413724	3.04525931255107e-06	0.000320211289296321	0.204815126507289	PLPP5	ENSG00000147535	Exon	InGen	ENST00000531483.1	3.93851012114284	0.000102305850874342	0.00696710401136436	0.123573927041826	-1.36802316667524	0.171855459182277	0.783128630716385	-0.0725139190632374	rs1975132:38217612:C:G	chr8	38360094	8:38217612	rs10156310:38209129:A:T	rs1975132:38217612:C:G	0.1732223903177	0.984198195894499	0.999999999292487	-8483
rs16887343:38226277:A:G	e493954	4.78914236413724	3.04525931255107e-06	0.000320211289296321	0.204815126507289	PLPP5	ENSG00000147535	Exon	InGen	ENST00000531483.1	3.93851012114284	0.000102305850874342	0.00696710401136436	0.123573927041826	-1.36802316667524	0.171855459182277	0.783128630716385	-0.0725139190632374	rs16887343:38226277:A:G	chr8	38368759	8:38226277	rs10156310:38209129:A:T	rs16887343:38226277:A:G	0.1732223903177	0.984198195894499	0.999999999292487	-17148
rs6755217:73641285:C:T	e134609	4.78902279377386	3.04690508999997e-06	0.000320356217928628	0.100019161859958	ALMS1	ENSG00000116127	Exon	InGen	ENST00000484298.5;ENST00000613296.4;ENST00000614410.4	4.95859722022362	1.19818525046867e-06	0.000175972612450679	0.0855265994428255	-0.53249585770332	0.594594582118625	0.937627581760319	-0.0142697834590977	rs6755217:73641285:C:T	chr2	73414157	2:73641285	rs56145559:73623439:C:T	rs6755217:73641285:C:T	0.214711729622266	0.97063009594668	0.988118927485286	-17846
rs10113411:38106777:A:C	e493761	4.78880650298467	3.04988431866269e-06	0.000320641309891133	0.107702618321639	DDHD2	ENSG00000085788	Exon	InGen	ENST00000527834.5;ENST00000397166.6;ENST00000519857.5;ENST00000529642.1;ENST00000532222.5;ENST00000520272.6;ENST00000527415.5	5.7425778919003	2.31108003200174e-08	6.15710658317547e-06	0.0969534762073351	-0.780601758260618	0.435367771039448	0.899123426875178	-0.023433835939798	rs10113411:38106777:A:C	chr8	38249259	8:38106777	rs10156310:38209129:A:T	rs10113411:38106777:A:C	0.186838124054463	0.86783107759533	0.983360821133309	102352
rs56014217:73623929:C:T	e134623	4.78845713557176	3.05470251171575e-06	0.000321119669367073	0.156278522517407	ALMS1	ENSG00000116127	Exon	InGen	ENST00000484298.5;ENST00000613296.4;ENST00000464408.3	3.15779791664284	0.00175377933690057	0.0620672796872156	0.0967020465766866	-0.968389662400991	0.333269340678431	0.86747511564182	-0.042728030274158	rs56014217:73623929:C:T	chr2	73396801	2:73623929	rs56145559:73623439:C:T	rs56014217:73623929:C:T	0.213717693836978	0.976432048364563	0.988145762711435	-490
rs12854364	e1143793	-4.78783951620955	3.0632382081264e-06	0.000321988705898905	-0.0909063209024803	NLGN4X	ENSG00000146938	Exon	InGen	ENST00000477079.1	2.41769312671521	0.0162231846314116	0.257982686849558	0.0523372345071801	3.48989204394701	0.000521391842489444	0.118218277583096	0.103224645253849	rs12854364	chrX	6015614	X:5933655	rs12009217:5920882:A:G	rs12854364:5933655:C:T	0.181462140992167	0.957580187829337	0.99999999932134	-12773
rs4808193:19410622:T:C	e1037196	-4.78703110068696	3.07444557906122e-06	0.000323110039780406	-0.107800052946511	YJEFN3	ENSG00000250067	Exon	InGen	ENST00000436027.9;ENST00000458210.7;ENST00000514277.5	-1.90814663711345	0.0573395971418847	0.454459864209887	-0.043151614285439	2.44146487624797	0.014937432332647	0.433685597654412	0.0801742693260729	rs4808193:19410622:T:C	chr19	19299813	19:19410622	rs2905432:19484295:G:A	rs4808193:19410622:T:C	0.319085487077535	0.854893341225377	0.952220075966722	73673
rs4808940:19410948:C:G	e1037196	-4.78703110068696	3.07444557906122e-06	0.000323110039780406	-0.107800052946511	YJEFN3	ENSG00000250067	Exon	InGen	ENST00000436027.9;ENST00000458210.7;ENST00000514277.5	-1.90814663711345	0.0573395971418847	0.454459864209887	-0.043151614285439	2.44146487624797	0.014937432332647	0.433685597654412	0.0801742693260729	rs4808940:19410948:C:G	chr19	19300139	19:19410948	rs2905432:19484295:G:A	rs4808940:19410948:C:G	0.319085487077535	0.854893341225377	0.952220075966722	73347
rs140473396:104795885:G:GAC	e599073	4.78688725263476	3.07644394452018e-06	0.000323291689892222	0.327469907764026	USMG5	ENSG00000173915	Exon	InGen	ENST00000369825.5;ENST00000337003.4	2.62564003301534	0.00909819660620511	0.186720536983136	0.187506617784661	-1.1256727325607	0.260787989244717	0.838333196429252	-0.110684316854739	rs140473396:104795885:G:GAC	chr10	103036128	10:104795885	rs12416331:104928914:T:A	rs140473396:104795885:G:GAC	0.0974155069582505	0.888177493174843	0.999999998733435	133029
rs11337546:83256869:AT:A	e845202	-4.78681275168659	3.07747941934787e-06	0.000323372130525716	-0.163917489345842	UBE2Q2P2	ENSG00000259429	Exon	InGen	ENST00000618775.4;ENST00000613592.4	-3.12515608124386	0.00195346104544588	0.0667531194760715	-0.0668083353771918	2.91005523374628	0.0037578164643901	0.256367873356598	0.11121184712622	rs11337546:83256869:AT:A	chr15	82588118	15:83256869	rs783540:83254708:A:G	rs11337546:83256869:AT:A	0.44234592445328	0.821140120116309	0.951358265911114	-2161
rs34349730:19555106:CT:C	e1037066	-4.7865725280712	3.08082053542703e-06	0.000323694805527089	-0.115752085026381	GATAD2A	ENSG00000167491	Exon	InGen	ENST00000360315.7;ENST00000417582.6;ENST00000457895.6;ENST00000432704.5;ENST00000429242.7;ENST00000358713.7;ENST00000418032.3	-2.18563328072546	0.0296259217659417	0.344655575031497	-0.0388943252580212	1.76162708690713	0.0786799013657216	0.674082411634453	0.0523949030991938	rs34349730:19555106:CT:C	chr19	19444297	19:19555106	rs2905432:19484295:G:A	rs34349730:19555106:CT:C	0.325049701789264	0.968948700524395	0.999999999539448	-70811
rs13317	e493849	4.78621322081403	3.08582444811683e-06	0.000324192114851117	0.0829110181173728	DDHD2	ENSG00000085788	Exon	InGen	ENST00000531344.1	3.23917269201744	0.00133520511921038	0.0509087156230547	0.0427591233385956	-2.55424896369892	0.0109061975091286	0.386551519639731	-0.0747623826406478	rs13317	chr8	38411996	8:38269514	rs10156310:38209129:A:T	rs13317:38269514:T:C	0.180786686838124	0.934390556733628	0.999999999285954	-60385
rs11884776	e134613	4.78613644861557	3.08689463761508e-06	0.000324276102091794	0.0923432651184293	ALMS1	ENSG00000116127	Exon	InGen	ENST00000484298.5;ENST00000613296.4;ENST00000614410.4;ENST00000423048.5;ENST00000620466.4	2.24656937719787	0.0254045928745337	0.320252327536558	0.0336798137429107	-2.72711603682659	0.00659009002925055	0.315949604172133	-0.0629448858995821	rs11884776	chr2	73519796	2:73746923	rs56145559:73623439:C:T	rs11884776:73746923:C:T	0.213717693836978	0.941434689448392	0.970275573972875	-123484
rs147361378:136115045:AAC:A	e251161	4.78608169020932	3.08765817811281e-06	0.000324299421836871	0.0443423770370578	PCCB	ENSG00000114054	Exon	InGen	ENST00000471595.5	1.50211506586624	0.134133429220972	0.621819304360981	0.00927865816716311	-2.17409958258766	0.0301172149504541	0.543230908566923	-0.0217580747840952	rs147361378:136115045:AAC:A	chr3	136396203	3:136115045	rs7432375:136288405:G:A	rs147361378:136115045:AAC:A	0.398608349900596	0.859534321993709	0.999999999555673	173360
rs834305:136119354:C:T	e251161	4.78608169020932	3.08765817811281e-06	0.000324299421836871	0.0443423770370578	PCCB	ENSG00000114054	Exon	InGen	ENST00000471595.5	1.44734904083405	0.148857429456702	0.643287732138006	0.0089443058256531	-2.18086272728992	0.0296104315562406	0.540360425326848	-0.0218321309972525	rs834305:136119354:C:T	chr3	136400512	3:136119354	rs7432375:136288405:G:A	rs834305:136119354:C:T	0.401590457256461	0.870280192305408	0.999999999558972	169051
rs4298523	e486658	-4.78581943787426	3.0913175023573e-06	0.000324626826751053	-0.0579448924152333	PSD3	ENSG00000156011	Exon	InGen	ENST00000615573.4;ENST00000286485.12	-0.141400675750153	0.887649605847221	0.985490899557627	-0.0019644819681152	2.80280381846873	0.00524215702912985	0.291335689729131	0.049613436434416	rs4298523	chr8	18563445	8:18420955	rs2410572:18421474:G:A	rs4298523:18420955:G:A	0.12178517397882	0.992933579924689	0.999999999059171	519
rs2410572:18421474:G:A	e486658	-4.78581943787426	3.0913175023573e-06	0.000324626826751053	-0.0579448924152333	PSD3	ENSG00000156011	Exon	InGen	ENST00000615573.4;ENST00000286485.12	-0.0792654846775105	0.936875019465283	0.992435073843299	-0.00110271216368264	2.81975889383804	0.00497676613515434	0.28622560738478	0.0500145177718234	rs2410572:18421474:G:A	chr8	18563964	8:18421474	rs2410572:18421474:G:A	rs2410572:18421474:G:A	0.121028744326778	1	1	0
rs10198549	e134613	4.78570848178596	3.09286698277102e-06	0.000324761066162934	0.0940790218988395	ALMS1	ENSG00000116127	Exon	InGen	ENST00000484298.5;ENST00000613296.4;ENST00000614410.4;ENST00000423048.5;ENST00000620466.4	2.01992129706019	0.0442922379274718	0.410842933455947	0.0310678784043412	-2.89405834432744	0.00395164860241848	0.260967463243218	-0.0669046748465177	rs10198549	chr2	73567277	2:73794404	rs56145559:73623439:C:T	rs10198549:73794404:A:G	0.219681908548708	0.942408644380526	0.987984089596804	-170965
rs146511151:73708333:T:G	e134617	4.78562841959993	3.09398550158297e-06	0.000324793087362991	0.102399836042478	ALMS1	ENSG00000116127	Exon	InGen	ENST00000484298.5;ENST00000613296.4;ENST00000614410.4;ENST00000423048.5;ENST00000620466.4	1.67555191617706	0.0948819649957495	0.549593166101205	0.0247150119968229	-2.90873767291672	0.0037734474759323	0.256877751609172	-0.0685581464664373	rs146511151:73708333:T:G	chr2	73481206	2:73708333	rs56145559:73623439:C:T	rs146511151:73708333:T:G	0.216699801192843	0.959185585896184	0.988064900118757	-84894
rs7602980:73711964:G:A	e134617	4.78562841959993	3.09398550158297e-06	0.000324793087362991	0.102399836042478	ALMS1	ENSG00000116127	Exon	InGen	ENST00000484298.5;ENST00000613296.4;ENST00000614410.4;ENST00000423048.5;ENST00000620466.4	1.55522713151248	0.120960502898487	0.600169696936842	0.02293026372876	-2.97656601620449	0.00304137592147506	0.235317524780025	-0.0701278576789106	rs7602980:73711964:G:A	chr2	73484837	2:73711964	rs56145559:73623439:C:T	rs7602980:73711964:G:A	0.215705765407555	0.95325352259723	0.982120070928658	-88525
rs13398956:73720258:C:A	e134617	4.78562841959993	3.09398550158297e-06	0.000324793087362991	0.102399836042478	ALMS1	ENSG00000116127	Exon	InGen	ENST00000484298.5;ENST00000613296.4;ENST00000614410.4;ENST00000423048.5;ENST00000620466.4	1.55522713151248	0.120960502898487	0.600169696936842	0.02293026372876	-2.97656601620449	0.00304137592147506	0.235317524780025	-0.0701278576789106	rs13398956:73720258:C:A	chr2	73493131	2:73720258	rs56145559:73623439:C:T	rs13398956:73720258:C:A	0.215705765407555	0.95325352259723	0.982120070928658	-96819
rs10958670	e493777	4.78537783043704	3.09748891410486e-06	0.000325103869537221	0.100994754834944	DDHD2	ENSG00000085788	Exon	InGen	ENST00000397166.6;ENST00000520272.6;ENST00000517385.5;ENST00000529845.5;ENST00000520176.5;ENST00000526144.1	4.32069339882485	2.12602272286856e-05	0.00203806561066683	0.063488061773811	-2.33260054409464	0.020023744169262	0.479739849229551	-0.0637286436210925	rs10958670	chr8	38400636	8:38258154	rs10156310:38209129:A:T	rs10958670:38258154:G:A	0.177760968229955	0.953804938636351	0.999999999288582	-49025
rs28681082:38260440:C:T	e493777	4.78537783043704	3.09748891410486e-06	0.000325103869537221	0.100994754834944	DDHD2	ENSG00000085788	Exon	InGen	ENST00000397166.6;ENST00000520272.6;ENST00000517385.5;ENST00000529845.5;ENST00000520176.5;ENST00000526144.1	4.32069339882485	2.12602272286856e-05	0.00203806561066683	0.063488061773811	-2.33260054409464	0.020023744169262	0.479739849229551	-0.0637286436210925	rs28681082:38260440:C:T	chr8	38402922	8:38260440	rs10156310:38209129:A:T	rs28681082:38260440:C:T	0.177760968229955	0.953804938636351	0.999999999288582	-51311
rs28374463:83299364:A:C	e845227	-4.78513665891065	3.10086427878524e-06	0.000325429619539071	-0.236860294589171		ENSG00000278202	Exon	InGen	ENST00000613086.1;ENST00000618348.1	-3.56465751531701	0.000424605494890916	0.021236883735098	-0.119627594968614	2.00049778724282	0.0459305700475138	0.60347181503346	0.112278686918738	rs28374463:83299364:A:C	chr15	82630613	15:83299364	rs783540:83254708:A:G	rs28374463:83299364:A:C	0.450832072617247	0.94904536893512	0.996825971047643	-44656
rs11191438:104637864:G:C	e598865	-4.78496522786249	3.10326573594947e-06	0.000325510506584112	-0.150435750758983	AS3MT	ENSG00000214435	Exon	InGen	ENST00000615257.1	-5.19259933697428	3.86293242916336e-07	6.62263206284786e-05	-0.100418024944305	1.42390799825369	0.155032044132893	0.767184952516166	0.0505720811363263	rs11191438:104637864:G:C	chr10	102878107	10:104637864	rs7476192:104649375:T:G	rs11191438:104637864:G:C	0.335098335854766	0.836350396789931	0.99999999949279	11511
rs11361523:104649933:AT:A	e598865	-4.78496522786249	3.10326573594947e-06	0.000325510506584112	-0.150435750758983	AS3MT	ENSG00000214435	Exon	InGen	ENST00000615257.1	-5.19231446837371	3.86835404034614e-07	6.62263206284786e-05	-0.100393052165837	1.42466083804395	0.154814294733978	0.766862360143007	0.0505966403440421	rs11361523:104649933:AT:A	chr10	102890176	10:104649933	rs7476192:104649375:T:G	rs11361523:104649933:AT:A	0.334341906202723	0.839196224332235	0.999999999493366	-558
rs7085598:104650128:T:C	e598865	-4.78496522786249	3.10326573594947e-06	0.000325510506584112	-0.150435750758983	AS3MT	ENSG00000214435	Exon	InGen	ENST00000615257.1	-5.19231446837371	3.86835404034614e-07	6.62263206284786e-05	-0.100393052165837	1.42466083804395	0.154814294733978	0.766862360143007	0.0505966403440421	rs7085598:104650128:T:C	chr10	102890371	10:104650128	rs7476192:104649375:T:G	rs7085598:104650128:T:C	0.334341906202723	0.839196224332235	0.999999999493366	-753
rs56946876:104653545:T:C	e598865	-4.78496522786249	3.10326573594947e-06	0.000325510506584112	-0.150435750758983	AS3MT	ENSG00000214435	Exon	InGen	ENST00000615257.1	-5.19231446837371	3.86835404034614e-07	6.62263206284786e-05	-0.100393052165837	1.42466083804395	0.154814294733978	0.766862360143007	0.0505966403440421	rs56946876:104653545:T:C	chr10	102893788	10:104653545	rs7476192:104649375:T:G	rs56946876:104653545:T:C	0.334341906202723	0.839196224332235	0.999999999493366	-4170
rs12763665:104653717:G:A	e598865	-4.78496522786249	3.10326573594947e-06	0.000325510506584112	-0.150435750758983	AS3MT	ENSG00000214435	Exon	InGen	ENST00000615257.1	-5.19231446837371	3.86835404034614e-07	6.62263206284786e-05	-0.100393052165837	1.42466083804395	0.154814294733978	0.766862360143007	0.0505966403440421	rs12763665:104653717:G:A	chr10	102893960	10:104653717	rs7476192:104649375:T:G	rs12763665:104653717:G:A	0.334341906202723	0.839196224332235	0.999999999493366	-4342
rs10786721:104654383:C:A	e598865	-4.78496522786249	3.10326573594947e-06	0.000325510506584112	-0.150435750758983	AS3MT	ENSG00000214435	Exon	InGen	ENST00000615257.1	-5.19231446837371	3.86835404034614e-07	6.62263206284786e-05	-0.100393052165837	1.42466083804395	0.154814294733978	0.766862360143007	0.0505966403440421	rs10786721:104654383:C:A	chr10	102894626	10:104654383	rs7476192:104649375:T:G	rs10786721:104654383:C:A	0.334341906202723	0.839196224332235	0.999999999493366	-5008
rs4298523	e486679	-4.78459044413031	3.10852207457569e-06	0.000325954994899414	-0.057931857189523	PSD3	ENSG00000156011	Exon	InGen	ENST00000428502.6;ENST00000523619.5	-0.139957108226679	0.888789064281883	0.985731976133507	-0.00194450207400072	2.80300405790436	0.00523894935992244	0.291278423675584	0.0496188710721279	rs4298523	chr8	18563445	8:18420955	rs2410572:18421474:G:A	rs4298523:18420955:G:A	0.12178517397882	0.992933579924689	0.999999999059171	519
rs2410572:18421474:G:A	e486679	-4.78459044413031	3.10852207457569e-06	0.000325954994899414	-0.057931857189523	PSD3	ENSG00000156011	Exon	InGen	ENST00000428502.6;ENST00000523619.5	-0.0778664619584398	0.937986887158252	0.992693782491504	-0.00108329125992647	2.81993376774074	0.00497409355175963	0.286172949944327	0.050019519170855	rs2410572:18421474:G:A	chr8	18563964	8:18421474	rs2410572:18421474:G:A	rs2410572:18421474:G:A	0.121028744326778	1	1	0
rs4537271	e493788	4.78447321812552	3.11016793265232e-06	0.000325954994899414	0.0776921198349229	DDHD2	ENSG00000085788	Exon	InGen	ENST00000519857.5	4.90554237373504	1.54003874769776e-06	0.000217747889812946	0.0626470216015305	-1.16705171926473	0.243687968755708	0.828517924908146	-0.0236890544770199	rs4537271	chr8	38182985	8:38040503	rs10156310:38209129:A:T	rs4537271:38040503:A:G	0.25844930417495	0.898188817867284	0.988743530189367	168626
rs11191438:104637864:G:C	e598858	-4.78447147265285	3.11019244551946e-06	0.000325954994899414	-0.170162099639484	AS3MT	ENSG00000214435	Exon	InGen		-5.85409727830495	1.27223347582111e-08	3.75674967680546e-06	-0.134040231746694	1.7145993354319	0.0869739634743275	0.684969115432499	0.0712991123659295	rs11191438:104637864:G:C	chr10	102878107	10:104637864	rs7476192:104649375:T:G	rs11191438:104637864:G:C	0.335098335854766	0.836350396789931	0.99999999949279	11511
rs11361523:104649933:AT:A	e598858	-4.78447147265285	3.11019244551946e-06	0.000325954994899414	-0.170162099639484	AS3MT	ENSG00000214435	Exon	InGen		-5.83620698344443	1.40089553859494e-08	4.05966046513624e-06	-0.133646408519115	1.7233603401401	0.0853773433252189	0.682197295459361	0.0716677659242452	rs11361523:104649933:AT:A	chr10	102890176	10:104649933	rs7476192:104649375:T:G	rs11361523:104649933:AT:A	0.334341906202723	0.839196224332235	0.999999999493366	-558
rs7085598:104650128:T:C	e598858	-4.78447147265285	3.11019244551946e-06	0.000325954994899414	-0.170162099639484	AS3MT	ENSG00000214435	Exon	InGen		-5.83620698344443	1.40089553859494e-08	4.05966046513624e-06	-0.133646408519115	1.7233603401401	0.0853773433252189	0.682197295459361	0.0716677659242452	rs7085598:104650128:T:C	chr10	102890371	10:104650128	rs7476192:104649375:T:G	rs7085598:104650128:T:C	0.334341906202723	0.839196224332235	0.999999999493366	-753
rs56946876:104653545:T:C	e598858	-4.78447147265285	3.11019244551946e-06	0.000325954994899414	-0.170162099639484	AS3MT	ENSG00000214435	Exon	InGen		-5.83620698344443	1.40089553859494e-08	4.05966046513624e-06	-0.133646408519115	1.7233603401401	0.0853773433252189	0.682197295459361	0.0716677659242452	rs56946876:104653545:T:C	chr10	102893788	10:104653545	rs7476192:104649375:T:G	rs56946876:104653545:T:C	0.334341906202723	0.839196224332235	0.999999999493366	-4170
rs12763665:104653717:G:A	e598858	-4.78447147265285	3.11019244551946e-06	0.000325954994899414	-0.170162099639484	AS3MT	ENSG00000214435	Exon	InGen		-5.83620698344443	1.40089553859494e-08	4.05966046513624e-06	-0.133646408519115	1.7233603401401	0.0853773433252189	0.682197295459361	0.0716677659242452	rs12763665:104653717:G:A	chr10	102893960	10:104653717	rs7476192:104649375:T:G	rs12763665:104653717:G:A	0.334341906202723	0.839196224332235	0.999999999493366	-4342
rs10786721:104654383:C:A	e598858	-4.78447147265285	3.11019244551946e-06	0.000325954994899414	-0.170162099639484	AS3MT	ENSG00000214435	Exon	InGen		-5.83620698344443	1.40089553859494e-08	4.05966046513624e-06	-0.133646408519115	1.7233603401401	0.0853773433252189	0.682197295459361	0.0716677659242452	rs10786721:104654383:C:A	chr10	102894626	10:104654383	rs7476192:104649375:T:G	rs10786721:104654383:C:A	0.334341906202723	0.839196224332235	0.999999999493366	-5008
rs783525:83284629:T:A	e845202	-4.78446916429908	3.11022486359773e-06	0.000325954994899414	-0.16086427395923	UBE2Q2P2	ENSG00000259429	Exon	InGen	ENST00000618775.4;ENST00000613592.4	-2.459660605314	0.0144785047316816	0.243045055130801	-0.0542912562490043	3.03047868663216	0.0025548413046509	0.216248952113679	0.117518053663922	rs783525:83284629:T:A	chr15	82615878	15:83284629	rs783540:83254708:A:G	rs783525:83284629:T:A	0.440357852882704	0.82054582338416	0.94718752700696	-29921
rs2074299:19380646:T:C	e1037075	-4.78420768995223	3.11389907175808e-06	0.000326311502281501	-0.140968293616331	GATAD2A	ENSG00000167491	Exon	InGen	ENST00000360315.7;ENST00000609040.5;ENST00000404158.5;ENST00000358713.7;ENST00000418032.3	-3.55423206769675	0.000441074237611234	0.0218788921986678	-0.0702747147840871	2.63385551775024	0.00867637877168009	0.354177861749692	0.0838569815706122	rs2074299:19380646:T:C	chr19	19269837	19:19380646	rs2905432:19484295:G:A	rs2074299:19380646:T:C	0.318091451292247	0.850632851279565	0.952021466490615	103649
rs11989357:38194561:C:G	e493954	4.7839548418304	3.11745605113988e-06	0.000326655663727082	0.20424649256192	PLPP5	ENSG00000147535	Exon	InGen	ENST00000531483.1	3.92949888504052	0.000106017472085499	0.00715845189397399	0.12306450228755	-1.30241583629841	0.193311567468639	0.800366266121659	-0.068942409366716	rs11989357:38194561:C:G	chr8	38337043	8:38194561	rs10156310:38209129:A:T	rs11989357:38194561:C:G	0.180030257186082	0.939182972434405	0.999999999286613	14568
rs10786719:104637992:A:G	e598858	-4.78351412688791	3.12366525683974e-06	0.000327277648251551	-0.170316825552379	AS3MT	ENSG00000214435	Exon	InGen		-5.83520869288838	1.40843754462236e-08	4.0795437727662e-06	-0.133970804887169	1.70929902028005	0.0879515776159351	0.68602134350678	0.0711866964813449	rs10786719:104637992:A:G	chr10	102878235	10:104637992	rs7476192:104649375:T:G	rs10786719:104637992:A:G	0.335098335854766	0.836350396789931	0.99999999949279	11383
rs2271431	e846420	-4.78319976408226	3.12810159050644e-06	0.000327713790027736	-0.071457721325224	ZSCAN2	ENSG00000176371	Exon	InGen	ENST00000546148.5	-0.876984296991866	0.381206367312465	0.846439689725232	-0.00840060283871298	4.15044303714946	3.83677758278438e-05	0.0319552422987987	0.0636827853151519	rs2271431	chr15	84646233	15:85189464	rs12908161:85207825:A:G	rs2271431:85189464:T:G	0.273359840954274	0.886559106323582	0.963244521239555	18361
rs4779054:83375257:A:G	e845277	4.78308569942015	3.12971279139994e-06	0.000327853907962704	0.190292988170818	GOLGA2P10	ENSG00000255769	Exon	InGen	ENST00000618004.4;ENST00000614347.4;ENST00000618267.4	5.04564893763709	7.90118402949422e-07	0.000122226972712738	0.152091877315554	-0.69454026390361	0.487632533413316	0.913510836016675	-0.0321809878663577	rs4779054:83375257:A:G	chr15	82706505	15:83375257	rs783540:83254708:A:G	rs4779054:83375257:A:G	0.401590457256461	0.900317918662339	0.98258159470763	-120549
rs8054556:29958216:G:A	e880584	-4.78282865597011	3.13334655291293e-06	0.000328186668005104	-0.0779511055045068	DOC2A	ENSG00000149927	Exon	InGen	ENST00000564233.5	-2.27899613946338	0.023379234296753	0.30825269469266	-0.0247480633977042	1.9143579537589	0.0560855599609524	0.630333488154397	0.0426235535986948	rs8054556:29958216:G:A	chr16	29946895	16:29958216	rs11646127:29966277:G:C	rs8054556:29958216:G:A	0.452286282306163	0.968357939007096	0.999999999589099	8061
rs6791142	e251161	4.78282223465013	3.13343738170825e-06	0.000328186668005104	0.0447300224631691	PCCB	ENSG00000114054	Exon	InGen	ENST00000471595.5	1.7970731275953	0.0733432918237518	0.499064210596235	0.0116459904252523	-1.79816873921439	0.0726906636307595	0.664209727873845	-0.0181584979507455	rs6791142	chr3	136658535	3:136377377	rs7432375:136288405:G:A	rs6791142:136377377:T:C	0.0416036308623298	0.943442369556915	0.980648734718956	-88972
rs10871451:29986205:C:G	e880584	-4.78271832327732	3.13490754902435e-06	0.000328311937698264	-0.0753648139814589	DOC2A	ENSG00000149927	Exon	InGen	ENST00000564233.5	-1.49334892434706	0.136411019345173	0.624841646881504	-0.0157362148816599	2.23181981351525	0.0260231316116574	0.520546632808454	0.0496642186567876	rs10871451:29986205:C:G	chr16	29974884	16:29986205	rs11646127:29966277:G:C	rs10871451:29986205:C:G	0.443339960238569	0.955956450979103	0.979700874918155	-19928
rs4930304	e645093	-4.78263285864957	3.13611722578105e-06	0.000328409907270221	-0.118019908415831	RNASEH2C	ENSG00000172922	Exon	InGen	ENST00000534482.5	-4.0117171402775	7.64038834974263e-05	0.00560232667656679	-0.0901104041897395	0.680470356514776	0.496488925602166	0.91474739470068	0.0220435048853799	rs4930304	chr11	65695976	11:65463447	rs58950470:65383755:G:T	rs4930304:65463447:T:G	0.351888667992048	0.833972944210713	0.943880212712945	-79692
rs1906672	e493778	4.78255572353571	3.13720939255156e-06	0.000328495555302418	0.0904101015087976	DDHD2	ENSG00000085788	Exon	InGen	ENST00000397166.6;ENST00000520272.6;ENST00000517385.5;ENST00000529845.5;ENST00000520176.5;ENST00000526144.1	3.59396973762071	0.000381340666130578	0.0194317201573562	0.0535544495622377	-2.35729048216427	0.0187532069937685	0.47025665251139	-0.0584062873722098	rs1906672	chr8	38272507	8:38130025	rs10156310:38209129:A:T	rs1906672:38130025:G:A	0.157337367624811	0.905482912530655	0.999999999233364	79104
rs16887377:38291836:T:C	e493760	4.78247222486383	3.1383920757928e-06	0.000328561942503368	0.129896087225819	DDHD2	ENSG00000085788	Exon	InGen	ENST00000527834.5;ENST00000397166.6;ENST00000533100.5;ENST00000519857.5;ENST00000526237.5;ENST00000526370.1;ENST00000528358.5;ENST00000532222.5;ENST00000520272.6	1.5379094120796	0.125139022201941	0.607444012593895	0.0334366742115539	-2.66898231648643	0.0078295731726933	0.338532373540705	-0.0882638462173406	rs16887377:38291836:T:C	chr8	38434318	8:38291836	rs10156310:38209129:A:T	rs16887377:38291836:T:C	0.245526838966203	0.920310754346172	0.967113419879659	-82707
rs17182225:38291845:TGC:T	e493760	4.78247222486383	3.1383920757928e-06	0.000328561942503368	0.129896087225819	DDHD2	ENSG00000085788	Exon	InGen	ENST00000527834.5;ENST00000397166.6;ENST00000533100.5;ENST00000519857.5;ENST00000526237.5;ENST00000526370.1;ENST00000528358.5;ENST00000532222.5;ENST00000520272.6	1.09682156228554	0.27361090725931	0.776345908546778	0.0242019595503257	-2.88222994324725	0.00410077881460155	0.264475205943157	-0.0959537903584872	rs17182225:38291845:TGC:T	chr8	38434327	8:38291845	rs10156310:38209129:A:T	rs17182225:38291845:TGC:T	0.245526838966203	0.909839294718769	0.961595685190915	-82716
rs10469966:73752368:G:A	e134621	4.78243508663271	3.13891824359662e-06	0.000328588304873144	0.100551024869218	ALMS1	ENSG00000116127	Exon	InGen	ENST00000484298.5;ENST00000613296.4;ENST00000620466.4;ENST00000464408.3	1.27564536606336	0.203081084088433	0.711128412659176	0.0225672099037852	-2.56855196385794	0.0104713758022269	0.380334084664488	-0.0666416502150946	rs10469966:73752368:G:A	chr2	73525241	2:73752368	rs56145559:73623439:C:T	rs10469966:73752368:G:A	0.236580516898608	0.855310966721946	0.987504084395501	-128929
rs3814883:29994922:C:T	e880584	-4.78214882683424	3.14297678080681e-06	0.000328984405885208	-0.0802826682247199	DOC2A	ENSG00000149927	Exon	InGen	ENST00000564233.5	-3.18423144739602	0.00160608536993666	0.0582172188985994	-0.0386187748440862	1.8092477004192	0.0709505414020228	0.66110402515875	0.0407871705341669	rs3814883:29994922:C:T	chr16	29983601	16:29994922	rs11646127:29966277:G:C	rs3814883:29994922:C:T	0.460238568588469	0.882911856468204	0.970289647165502	-28645
rs832187	e232782	4.78148314626794	3.15243427556558e-06	0.000329945512672709	0.232332701182523		ENSG00000224479	Exon	InGen	ENST00000430831.6;ENST00000437462.5;ENST00000436687.1	3.62251738252008	0.00034321307527915	0.0178018835587916	0.100830685909046	-1.53839335406887	0.124519307596977	0.734513662244179	-0.0761934888968644	rs832187	chr3	63847374	3:63833050	rs704373:63867355:A:G	rs832187:63833050:C:T	0.401590457256461	0.815195093687737	0.995105679895808	34305
rs34349730:19555106:CT:C	e1037078	-4.78120631049785	3.1563754373603e-06	0.000330329141990301	-0.116155182238342	GATAD2A	ENSG00000167491	Exon	InGen	ENST00000609040.5;ENST00000404158.5;ENST00000444839.1	-2.25836691889353	0.0246507187196635	0.315694161248046	-0.0402813881616922	1.74264812276418	0.0819459912208772	0.678358593414529	0.0520163595811751	rs34349730:19555106:CT:C	chr19	19444297	19:19555106	rs2905432:19484295:G:A	rs34349730:19555106:CT:C	0.325049701789264	0.968948700524395	0.999999999539448	-70811
rs2082421:19606264:C:T	e1037190	-4.78063833806617	3.16447625432467e-06	0.000331119061863381	-0.0972794292365473		ENSG00000258674	Exon	InGen	ENST00000586674.1;ENST00000436027.9;ENST00000458210.7;ENST00000514277.5	-1.9016594926031	0.0581864755380768	0.457457983408028	-0.038020875377522	2.33534612622122	0.019878829334154	0.478603954120403	0.0725029434306193	rs2082421:19606264:C:T	chr19	19495455	19:19606264	rs2905432:19484295:G:A	rs2082421:19606264:C:T	0.323061630218688	0.960194149130429	0.999999999536613	-121969
rs1054284	e1037190	-4.78063833806617	3.16447625432467e-06	0.000331119061863381	-0.0972794292365473		ENSG00000258674	Exon	InGen	ENST00000586674.1;ENST00000436027.9;ENST00000458210.7;ENST00000514277.5	-1.9016594926031	0.0581864755380768	0.457457983408028	-0.038020875377522	2.33534612622122	0.019878829334154	0.478603954120403	0.0725029434306193	rs1054284	chr19	19506144	19:19616953	rs2905432:19484295:G:A	rs1054284:19616953:T:G	0.323061630218688	0.960194149130429	0.999999999536613	-132658
rs7424690:73806632:T:C	e134615	4.78021350963554	3.17054857195507e-06	0.000331696488166292	0.116480359539574	ALMS1	ENSG00000116127	Exon	InGen	ENST00000484298.5;ENST00000613296.4;ENST00000614410.4;ENST00000423048.5;ENST00000620466.4	0.838388067872659	0.402489289746255	0.857701991867148	0.0144377707176824	-3.5172307915414	0.000471575641036052	0.11363434401235	-0.09352573740521	rs7424690:73806632:T:C	chr2	73579505	2:73806632	rs56145559:73623439:C:T	rs7424690:73806632:T:C	0.217693836978131	0.941998606529007	0.982039221185154	-183193
rs7603647:73817238:G:A	e134615	4.78021350963554	3.17054857195507e-06	0.000331696488166292	0.116480359539574	ALMS1	ENSG00000116127	Exon	InGen	ENST00000484298.5;ENST00000613296.4;ENST00000614410.4;ENST00000423048.5;ENST00000620466.4	0.740179082952176	0.459778016308904	0.88274456707146	0.0127988507343003	-3.56568603776924	0.000394050599696491	0.105892337967222	-0.0949667174445106	rs7603647:73817238:G:A	chr2	73590111	2:73817238	rs56145559:73623439:C:T	rs7603647:73817238:G:A	0.215705765407555	0.930142176145329	0.970141417082348	-193799
rs8030185:83391537:G:A	e845231	4.77971398245628	3.17770299488883e-06	0.000332415932638617	0.168391570030581	GOLGA6L9	ENSG00000197978	Exon	InGen	ENST00000558668.1	6.05665044196765	4.21010126329804e-09	1.45841436458235e-06	0.130344256012847	-1.65895069475237	0.0976876523789546	0.699600970630513	-0.0600339991379545	rs8030185:83391537:G:A	chr15	82722785	15:83391537	rs783540:83254708:A:G	rs8030185:83391537:G:A	0.411530815109344	0.843754517972124	0.931819626026139	-136829
rs11227250:65438345:C:T	e645094	-4.77953776851359	3.18023051706943e-06	0.000332651278837292	-0.14485024604964	RNASEH2C	ENSG00000172922	Exon	InGen	ENST00000534482.5;ENST00000308418.8;ENST00000533698.5;ENST00000531596.5;ENST00000528220.1	-1.81456434980136	0.0706030701180511	0.49276833067646	-0.0527574014794465	2.43137480974227	0.0153553993599204	0.438693398377141	0.105677360233632	rs11227250:65438345:C:T	chr11	65670874	11:65438345	rs58950470:65383755:G:T	rs11227250:65438345:C:T	0.352882703777336	0.830077211895891	0.943726164244251	-54590
rs246192:58544295:G:C	e892233	4.77941440508625	3.1820011336845e-06	0.000332807418721205	0.1024890446393	SETD6	ENSG00000103037	Exon	InGen	ENST00000422445.5	4.95426612661187	1.22308592078236e-06	0.000179124848647345	0.0615220465752865	-1.71520890350434	0.0868620980817445	0.684896767956147	-0.0383648541976644	rs246192:58544295:G:C	chr16	58510391	16:58544295	rs42945:58545426:A:G	rs246192:58544295:G:C	0.445328031809145	0.884961899038948	0.946423726162909	1131
rs13409366:73846767:A:G	e134613	4.77933746938603	3.18310586203555e-06	0.000332893891762708	0.0936960168581125	ALMS1	ENSG00000116127	Exon	InGen	ENST00000484298.5;ENST00000613296.4;ENST00000614410.4;ENST00000423048.5;ENST00000620466.4	2.5528361595515	0.0111867525318383	0.210230589940049	0.0382613362047725	-2.74634775649482	0.00622080553512422	0.308406941321031	-0.062992934939352	rs13409366:73846767:A:G	chr2	73619640	2:73846767	rs56145559:73623439:C:T	rs13409366:73846767:A:G	0.218687872763419	0.936448813827479	0.981999125697337	-223328
rs59498392:38260433:C:G	e493770	4.77843567605835	3.19608245569494e-06	0.000333921295391673	0.10262097463241	DDHD2	ENSG00000085788	Exon	InGen	ENST00000397166.6;ENST00000520272.6;ENST00000527415.5;ENST00000532106.1;ENST00000528888.5	1.64664108319397	0.100693076645082	0.562435644133103	0.0304556553966096	-3.71406879046621	0.000224459401725356	0.0818470611420365	-0.141449445052662	rs59498392:38260433:C:G	chr8	38402915	8:38260433	rs10156310:38209129:A:T	rs59498392:38260433:C:G	0.237574552683897	0.973122876001903	0.999999999444297	-51304
rs1009136	e1037064	-4.77835847198698	3.19719577473001e-06	0.000333921295391673	-0.121521570308814	GATAD2A	ENSG00000167491	Exon	InGen	ENST00000494516.6	-3.38269872073649	0.000814397877216341	0.0351525247367049	-0.0561948000509067	2.77706334144747	0.00566961986130831	0.29955936577749	0.0762835719753806	rs1009136	chr19	19329619	19:19440428	rs2905432:19484295:G:A	rs1009136:19440428:A:G	0.325049701789264	0.880738183524372	0.95339532992847	43867
rs4678436:136317402:G:T	e251161	4.7782634330265	3.19856679546129e-06	0.000333921295391673	0.0446854538633475	PCCB	ENSG00000114054	Exon	InGen	ENST00000471595.5	1.82336764763038	0.0692561793484021	0.489055483794687	0.0118121095649689	-1.79595616273012	0.0730423453370224	0.664770589356735	-0.0181092289709706	rs4678436:136317402:G:T	chr3	136598560	3:136317402	rs7432375:136288405:G:A	rs4678436:136317402:G:T	0.0408472012102874	0.924149295435159	0.961326841108245	-28997
rs34438032:136337029:G:A	e251161	4.7782634330265	3.19856679546129e-06	0.000333921295391673	0.0446854538633475	PCCB	ENSG00000114054	Exon	InGen	ENST00000471595.5	1.82336764763038	0.0692561793484021	0.489055483794687	0.0118121095649689	-1.79595616273012	0.0730423453370224	0.664770589356735	-0.0181092289709706	rs34438032:136337029:G:A	chr3	136618187	3:136337029	rs7432375:136288405:G:A	rs34438032:136337029:G:A	0.0408472012102874	0.961729636056904	0.980678151106112	-48624
rs63042761:136337624:ATAT:A	e251161	4.7782634330265	3.19856679546129e-06	0.000333921295391673	0.0446854538633475	PCCB	ENSG00000114054	Exon	InGen	ENST00000471595.5	1.80206260384518	0.072552856912193	0.497479392954376	0.0115476762396547	-1.81674882687393	0.0697919293620044	0.659066432694846	-0.0182373761626547	rs63042761:136337624:ATAT:A	chr3	136618782	3:136337624	rs7432375:136288405:G:A	rs63042761:136337624:ATAT:A	0.0438729198184569	0.892359440904996	0.980557617858779	-49219
rs11919030	e251161	4.7782634330265	3.19856679546129e-06	0.000333921295391673	0.0446854538633475	PCCB	ENSG00000114054	Exon	InGen	ENST00000471595.5	1.76706261596053	0.0782481766136254	0.511737610019768	0.0114620542071546	-1.79901671525661	0.0725562495293073	0.664127399700322	-0.0181512733476872	rs11919030	chr3	136629757	3:136348599	rs7432375:136288405:G:A	rs11919030:136348599:G:A	0.0393343419062027	0.961446485840505	0.999999997349423	-60194
rs4521165	e251161	4.7782634330265	3.19856679546129e-06	0.000333921295391673	0.0446854538633475	PCCB	ENSG00000114054	Exon	InGen	ENST00000471595.5	1.78831302587452	0.0747481909164475	0.503056704369242	0.0116191993874252	-1.80333186022294	0.0718754057645499	0.663044400306771	-0.0181966610461827	rs4521165	chr3	136650868	3:136369710	rs7432375:136288405:G:A	rs4521165:136369710:T:C	0.0408472012102874	0.961729636056904	0.980678151106112	-81305
rs4038587:136381368:A:C	e251161	4.7782634330265	3.19856679546129e-06	0.000333921295391673	0.0446854538633475	PCCB	ENSG00000114054	Exon	InGen	ENST00000471595.5	1.76706261596053	0.0782481766136254	0.511737610019768	0.0114620542071546	-1.79901671525661	0.0725562495293073	0.664127399700322	-0.0181512733476872	rs4038587:136381368:A:C	chr3	136662526	3:136381368	rs7432375:136288405:G:A	rs4038587:136381368:A:C	0.0393343419062027	0.961446485840505	0.999999997349423	-92963
rs7637129:136402293:C:T	e251161	4.7782634330265	3.19856679546129e-06	0.000333921295391673	0.0446854538633475	PCCB	ENSG00000114054	Exon	InGen	ENST00000471595.5	1.82336764763038	0.0692561793484021	0.489055483794687	0.0118121095649689	-1.79595616273012	0.0730423453370224	0.664770589356735	-0.0181092289709706	rs7637129:136402293:C:T	chr3	136683451	3:136402293	rs7432375:136288405:G:A	rs7637129:136402293:C:T	0.0408472012102874	0.961729636056904	0.980678151106112	-113888
rs4408829	e251161	4.7782634330265	3.19856679546129e-06	0.000333921295391673	0.0446854538633475	PCCB	ENSG00000114054	Exon	InGen	ENST00000471595.5	1.82336764763038	0.0692561793484021	0.489055483794687	0.0118121095649689	-1.79595616273012	0.0730423453370224	0.664770589356735	-0.0181092289709706	rs4408829	chr3	136685841	3:136404683	rs7432375:136288405:G:A	rs4408829:136404683:C:T	0.0408472012102874	0.924151545924267	0.961328011619481	-116278
rs34841007:136404766:G:GAA	e251161	4.7782634330265	3.19856679546129e-06	0.000333921295391673	0.0446854538633475	PCCB	ENSG00000114054	Exon	InGen	ENST00000471595.5	1.82336764763038	0.0692561793484021	0.489055483794687	0.0118121095649689	-1.79595616273012	0.0730423453370224	0.664770589356735	-0.0181092289709706	rs34841007:136404766:G:GAA	chr3	136685924	3:136404766	rs7432375:136288405:G:A	rs34841007:136404766:G:GAA	0.0408472012102874	0.924151545924267	0.961328011619481	-116361
rs35774127:136414151:A:AT	e251161	4.7782634330265	3.19856679546129e-06	0.000333921295391673	0.0446854538633475	PCCB	ENSG00000114054	Exon	InGen	ENST00000471595.5	1.82336764763038	0.0692561793484021	0.489055483794687	0.0118121095649689	-1.79595616273012	0.0730423453370224	0.664770589356735	-0.0181092289709706	rs35774127:136414151:A:AT	chr3	136695309	3:136414151	rs7432375:136288405:G:A	rs35774127:136414151:A:AT	0.0400907715582451	0.942446107316327	0.980298621354695	-125746
rs9836231	e251161	4.7782634330265	3.19856679546129e-06	0.000333921295391673	0.0446854538633475	PCCB	ENSG00000114054	Exon	InGen	ENST00000471595.5	1.82336764763038	0.0692561793484021	0.489055483794687	0.0118121095649689	-1.79595616273012	0.0730423453370224	0.664770589356735	-0.0181092289709706	rs9836231	chr3	136695479	3:136414321	rs7432375:136288405:G:A	rs9836231:136414321:C:T	0.0400907715582451	0.942446107316327	0.980298621354695	-125916
rs6764567:136425514:A:C	e251161	4.7782634330265	3.19856679546129e-06	0.000333921295391673	0.0446854538633475	PCCB	ENSG00000114054	Exon	InGen	ENST00000471595.5	1.76706261596053	0.0782481766136254	0.511737610019768	0.0114620542071546	-1.79901671525661	0.0725562495293073	0.664127399700322	-0.0181512733476872	rs6764567:136425514:A:C	chr3	136706672	3:136425514	rs7432375:136288405:G:A	rs6764567:136425514:A:C	0.0393343419062027	0.961446485840505	0.999999997349423	-137109
rs9830653:136443219:C:T	e251161	4.7782634330265	3.19856679546129e-06	0.000333921295391673	0.0446854538633475	PCCB	ENSG00000114054	Exon	InGen	ENST00000471595.5	1.76706261596053	0.0782481766136254	0.511737610019768	0.0114620542071546	-1.79901671525661	0.0725562495293073	0.664127399700322	-0.0181512733476872	rs9830653:136443219:C:T	chr3	136724377	3:136443219	rs7432375:136288405:G:A	rs9830653:136443219:C:T	0.0393343419062027	0.961446485840505	0.999999997349423	-154814
rs7616204	e251161	4.7782634330265	3.19856679546129e-06	0.000333921295391673	0.0446854538633475	PCCB	ENSG00000114054	Exon	InGen	ENST00000471595.5	1.75950883198942	0.0795241543531029	0.514907214310588	0.0113679949407664	-1.84012443075194	0.0662808719496217	0.652554841937471	-0.0185548371767823	rs7616204	chr3	136725747	3:136444589	rs7432375:136288405:G:A	rs7616204:136444589:C:T	0.0393343419062027	0.961446485840505	0.999999997349423	-156184
rs35874192:136470004:G:C	e251161	4.7782634330265	3.19856679546129e-06	0.000333921295391673	0.0446854538633475	PCCB	ENSG00000114054	Exon	InGen	ENST00000471595.5	1.76706261596053	0.0782481766136254	0.511737610019768	0.0114620542071546	-1.79901671525661	0.0725562495293073	0.664127399700322	-0.0181512733476872	rs35874192:136470004:G:C	chr3	136751162	3:136470004	rs7432375:136288405:G:A	rs35874192:136470004:G:C	0.0393343419062027	0.961446485840505	0.999999997349423	-181599
rs900818	e251161	4.7782634330265	3.19856679546129e-06	0.000333921295391673	0.0446854538633475	PCCB	ENSG00000114054	Exon	InGen	ENST00000471595.5	1.76706261596053	0.0782481766136254	0.511737610019768	0.0114620542071546	-1.79901671525661	0.0725562495293073	0.664127399700322	-0.0181512733476872	rs900818	chr3	136752973	3:136471815	rs7432375:136288405:G:A	rs900818:136471815:C:T	0.0400907715582451	0.942446107316327	0.980298621354695	-183410
rs6802702	e251161	4.7782634330265	3.19856679546129e-06	0.000333921295391673	0.0446854538633475	PCCB	ENSG00000114054	Exon	InGen	ENST00000471595.5	1.76706261596053	0.0782481766136254	0.511737610019768	0.0114620542071546	-1.79901671525661	0.0725562495293073	0.664127399700322	-0.0181512733476872	rs6802702	chr3	136770721	3:136489563	rs7432375:136288405:G:A	rs6802702:136489563:G:A	0.0393343419062027	0.923193257528499	0.979904503872652	-201158
rs1280624:136496690:T:C	e251161	4.7782634330265	3.19856679546129e-06	0.000333921295391673	0.0446854538633475	PCCB	ENSG00000114054	Exon	InGen	ENST00000471595.5	1.82336764763038	0.0692561793484021	0.489055483794687	0.0118121095649689	-1.79595616273012	0.0730423453370224	0.664770589356735	-0.0181092289709706	rs1280624:136496690:T:C	chr3	136777848	3:136496690	rs7432375:136288405:G:A	rs1280624:136496690:T:C	0.0393343419062027	0.923193257528499	0.979904503872652	-208285
rs9663140:104669621:T:C	e598858	-4.77822900207644	3.19906363231521e-06	0.000333921295391673	-0.170173380070359	AS3MT	ENSG00000214435	Exon	InGen		-5.83620698344443	1.40089553859494e-08	4.05966046513624e-06	-0.133646408519115	1.84743447129682	0.0652133144600312	0.651234124607852	0.0767051568160181	rs9663140:104669621:T:C	chr10	102909864	10:104669621	rs7476192:104649375:T:G	rs9663140:104669621:T:C	0.334341906202723	0.825853577369379	0.992018489105348	-20246
rs10681156:104671165:C:CTTT	e598858	-4.77822900207644	3.19906363231521e-06	0.000333921295391673	-0.170173380070359	AS3MT	ENSG00000214435	Exon	InGen		-5.83620698344443	1.40089553859494e-08	4.05966046513624e-06	-0.133646408519115	1.84743447129682	0.0652133144600312	0.651234124607852	0.0767051568160181	rs10681156:104671165:C:CTTT	chr10	102911408	10:104671165	rs7476192:104649375:T:G	rs10681156:104671165:C:CTTT	0.333585476550681	0.842054958121778	0.999999999493941	-21790
rs35393166:136140683:G:GA	e251161	4.77777532387184	3.20561714929929e-06	0.000334258994371209	0.044096966289739	PCCB	ENSG00000114054	Exon	InGen	ENST00000471595.5	1.61014258027862	0.108432605445066	0.578126095135982	0.00960628502468921	-1.93110828686706	0.0539758438674979	0.625290056293073	-0.0186566235997146	rs35393166:136140683:G:GA	chr3	136421841	3:136140683	rs7432375:136288405:G:A	rs35393166:136140683:G:GA	0.0431164901664145	0.908789350613521	0.980587892350129	147722
rs2074303	e1037075	-4.77775389057044	3.20592708018345e-06	0.000334258994371209	-0.140824965727358	GATAD2A	ENSG00000167491	Exon	InGen	ENST00000360315.7;ENST00000609040.5;ENST00000404158.5;ENST00000358713.7;ENST00000418032.3	-3.72302871887239	0.000235604769164771	0.0131435659758961	-0.0741715478916499	2.5469416260396	0.0111344970444175	0.389062241270114	0.0811877334793081	rs2074303	chr19	19270946	19:19381755	rs2905432:19484295:G:A	rs2074303:19381755:C:T	0.318091451292247	0.850632851279565	0.952021466490615	102540
rs10623726:19382307:C:CTCTT	e1037075	-4.77775389057044	3.20592708018345e-06	0.000334258994371209	-0.140824965727358	GATAD2A	ENSG00000167491	Exon	InGen	ENST00000360315.7;ENST00000609040.5;ENST00000404158.5;ENST00000358713.7;ENST00000418032.3	-3.85424353719886	0.000142403150483752	0.008960080386622	-0.077213040762061	2.46233863185353	0.014104538481443	0.424639256065461	0.0785476724054425	rs10623726:19382307:C:CTCTT	chr19	19271498	19:19382307	rs2905432:19484295:G:A	rs10623726:19382307:C:CTCTT	0.318091451292247	0.850632851279565	0.952021466490615	101988
rs10419245:19383755:G:A	e1037075	-4.77775389057044	3.20592708018345e-06	0.000334258994371209	-0.140824965727358	GATAD2A	ENSG00000167491	Exon	InGen	ENST00000360315.7;ENST00000609040.5;ENST00000404158.5;ENST00000358713.7;ENST00000418032.3	-3.72302871887239	0.000235604769164771	0.0131435659758961	-0.0741715478916499	2.5469416260396	0.0111344970444175	0.389062241270114	0.0811877334793081	rs10419245:19383755:G:A	chr19	19272946	19:19383755	rs2905432:19484295:G:A	rs10419245:19383755:G:A	0.319085487077535	0.846232771626048	0.947384524875909	100540
rs735273	e1037075	-4.77775389057044	3.20592708018345e-06	0.000334258994371209	-0.140824965727358	GATAD2A	ENSG00000167491	Exon	InGen	ENST00000360315.7;ENST00000609040.5;ENST00000404158.5;ENST00000358713.7;ENST00000418032.3	-3.72302871887239	0.000235604769164771	0.0131435659758961	-0.0741715478916499	2.5469416260396	0.0111344970444175	0.389062241270114	0.0811877334793081	rs735273	chr19	19274602	19:19385411	rs2905432:19484295:G:A	rs735273:19385411:T:C	0.318091451292247	0.850632851279565	0.952021466490615	98884
rs8103496	e1037075	-4.77775389057044	3.20592708018345e-06	0.000334258994371209	-0.140824965727358	GATAD2A	ENSG00000167491	Exon	InGen	ENST00000360315.7;ENST00000609040.5;ENST00000404158.5;ENST00000358713.7;ENST00000418032.3	-3.72302871887239	0.000235604769164771	0.0131435659758961	-0.0741715478916499	2.5469416260396	0.0111344970444175	0.389062241270114	0.0811877334793081	rs8103496	chr19	19275206	19:19386015	rs2905432:19484295:G:A	rs8103496:19386015:A:G	0.318091451292247	0.850632851279565	0.952021466490615	98280
rs11882123:19386339:A:G	e1037075	-4.77775389057044	3.20592708018345e-06	0.000334258994371209	-0.140824965727358	GATAD2A	ENSG00000167491	Exon	InGen	ENST00000360315.7;ENST00000609040.5;ENST00000404158.5;ENST00000358713.7;ENST00000418032.3	-3.72302871887239	0.000235604769164771	0.0131435659758961	-0.0741715478916499	2.5469416260396	0.0111344970444175	0.389062241270114	0.0811877334793081	rs11882123:19386339:A:G	chr19	19275530	19:19386339	rs2905432:19484295:G:A	rs11882123:19386339:A:G	0.318091451292247	0.850632851279565	0.952021466490615	97956
rs2017964:19387149:T:C	e1037075	-4.77775389057044	3.20592708018345e-06	0.000334258994371209	-0.140824965727358	GATAD2A	ENSG00000167491	Exon	InGen	ENST00000360315.7;ENST00000609040.5;ENST00000404158.5;ENST00000358713.7;ENST00000418032.3	-3.72127167184929	0.000237176080801384	0.0131992778332338	-0.0741359301334915	2.55285388077406	0.0109494584944515	0.38711621457286	0.0813781887268683	rs2017964:19387149:T:C	chr19	19276340	19:19387149	rs2905432:19484295:G:A	rs2017964:19387149:T:C	0.318091451292247	0.850632851279565	0.952021466490615	97146
rs2074550	e1037075	-4.77775389057044	3.20592708018345e-06	0.000334258994371209	-0.140824965727358	GATAD2A	ENSG00000167491	Exon	InGen	ENST00000360315.7;ENST00000609040.5;ENST00000404158.5;ENST00000358713.7;ENST00000418032.3	-3.72302871887239	0.000235604769164771	0.0131435659758961	-0.0741715478916499	2.5469416260396	0.0111344970444175	0.389062241270114	0.0811877334793081	rs2074550	chr19	19276934	19:19387743	rs2905432:19484295:G:A	rs2074550:19387743:A:C	0.311133200795229	0.821131458668867	0.950581572104396	96552
rs8101938:19390497:G:A	e1037075	-4.77775389057044	3.20592708018345e-06	0.000334258994371209	-0.140824965727358	GATAD2A	ENSG00000167491	Exon	InGen	ENST00000360315.7;ENST00000609040.5;ENST00000404158.5;ENST00000358713.7;ENST00000418032.3	-3.72302871887239	0.000235604769164771	0.0131435659758961	-0.0741715478916499	2.5469416260396	0.0111344970444175	0.389062241270114	0.0811877334793081	rs8101938:19390497:G:A	chr19	19279688	19:19390497	rs2905432:19484295:G:A	rs8101938:19390497:G:A	0.318091451292247	0.850632851279565	0.952021466490615	93798
rs2301784:19390749:G:A	e1037075	-4.77775389057044	3.20592708018345e-06	0.000334258994371209	-0.140824965727358	GATAD2A	ENSG00000167491	Exon	InGen	ENST00000360315.7;ENST00000609040.5;ENST00000404158.5;ENST00000358713.7;ENST00000418032.3	-3.72302871887239	0.000235604769164771	0.0131435659758961	-0.0741715478916499	2.5469416260396	0.0111344970444175	0.389062241270114	0.0811877334793081	rs2301784:19390749:G:A	chr19	19279940	19:19390749	rs2905432:19484295:G:A	rs2301784:19390749:G:A	0.318091451292247	0.850632851279565	0.952021466490615	93546
rs6511026	e1037075	-4.77775389057044	3.20592708018345e-06	0.000334258994371209	-0.140824965727358	GATAD2A	ENSG00000167491	Exon	InGen	ENST00000360315.7;ENST00000609040.5;ENST00000404158.5;ENST00000358713.7;ENST00000418032.3	-3.72302871887239	0.000235604769164771	0.0131435659758961	-0.0741715478916499	2.5469416260396	0.0111344970444175	0.389062241270114	0.0811877334793081	rs6511026	chr19	19280593	19:19391402	rs2905432:19484295:G:A	rs6511026:19391402:C:T	0.318091451292247	0.850632851279565	0.952021466490615	92893
rs2269873	e1037075	-4.77775389057044	3.20592708018345e-06	0.000334258994371209	-0.140824965727358	GATAD2A	ENSG00000167491	Exon	InGen	ENST00000360315.7;ENST00000609040.5;ENST00000404158.5;ENST00000358713.7;ENST00000418032.3	-3.72302871887239	0.000235604769164771	0.0131435659758961	-0.0741715478916499	2.5469416260396	0.0111344970444175	0.389062241270114	0.0811877334793081	rs2269873	chr19	19281592	19:19392401	rs2905432:19484295:G:A	rs2269873:19392401:T:C	0.318091451292247	0.850632851279565	0.952021466490615	91894
rs73228043:136319949:C:T	e251161	4.7770830085552	3.21564284085962e-06	0.000335213622968389	0.0447533143557173	PCCB	ENSG00000114054	Exon	InGen	ENST00000471595.5	1.86810871225573	0.0627348009171261	0.470657254632611	0.0121131909846236	-1.74385872601234	0.081734417072138	0.678265589526911	-0.0176065862815279	rs73228043:136319949:C:T	chr3	136601107	3:136319949	rs7432375:136288405:G:A	rs73228043:136319949:C:T	0.0408472012102874	0.924149295435159	0.961326841108245	-31544
rs1017882:136357705:T:C	e251161	4.7770830085552	3.21564284085962e-06	0.000335213622968389	0.0447533143557173	PCCB	ENSG00000114054	Exon	InGen	ENST00000471595.5	1.75572499877059	0.0801696786487593	0.516308875744618	0.0114372738756121	-1.75825534654132	0.0792522590362162	0.674728883891071	-0.0177536861683704	rs1017882:136357705:T:C	chr3	136638863	3:136357705	rs7432375:136288405:G:A	rs1017882:136357705:T:C	0.0431164901664145	0.873109829222176	0.961145972927375	-69300
rs71036221:65463705:C:CGTG	e645204	4.77702026813862	3.21655290428007e-06	0.000335253169259506	0.146979222186158	SNX32	ENSG00000172803	Exon	InGen	ENST00000308342.6	5.01759068707424	9.04157887668613e-07	0.000137577660517536	0.109873637527872	-0.310186632397636	0.756534850924973	0.96909030015474	-0.0110059093320071	rs71036221:65463705:C:CGTG	chr11	65696234	11:65463705	rs58950470:65383755:G:T	rs71036221:65463705:C:CGTG	0.349900596421471	0.816662064191932	0.929965241218365	-79950
rs4788203:29978827:G:A	e880584	-4.77701825944733	3.21658204489309e-06	0.000335253169259506	-0.082865803864685	DOC2A	ENSG00000149927	Exon	InGen	ENST00000564233.5	-2.06267301335093	0.0400158759092842	0.392843455921923	-0.0244616547046251	1.98389303302108	0.0477573273937233	0.60944450748074	0.0465094283945731	rs4788203:29978827:G:A	chr16	29967506	16:29978827	rs11646127:29966277:G:C	rs4788203:29978827:G:A	0.428429423459245	0.937375741634289	0.999999999579944	-12550
rs12264415:104767185:T:G	e598865	-4.77666575992071	3.22169979750649e-06	0.00033575735567179	-0.15313366485198	AS3MT	ENSG00000214435	Exon	InGen	ENST00000615257.1	-5.23548443392286	3.12555722104351e-07	5.55487617897061e-05	-0.102699988183155	1.32993253159992	0.184083853296583	0.793588496588666	0.0479341512541052	rs12264415:104767185:T:G	chr10	103007428	10:104767185	rs7476192:104649375:T:G	rs12264415:104767185:T:G	0.332072617246596	0.814429662303086	0.98011523610163	-117810
rs13317	e493803	4.77650827864312	3.22398872411014e-06	0.000335966666948475	0.155424920556614	DDHD2	ENSG00000085788	Exon	InGen	ENST00000529642.1	2.36070489349078	0.0188884785153872	0.277995119161865	0.0541240022946007	-2.27912760562435	0.0230362847796868	0.500689576534348	-0.0879595692776987	rs13317	chr8	38411996	8:38269514	rs10156310:38209129:A:T	rs13317:38269514:T:C	0.180786686838124	0.934390556733628	0.999999999285954	-60385
rs71036221:65463705:C:CGTG	e645100	-4.77616374684009	3.22900183083514e-06	0.000336459799524171	-0.0545335951789361	RNASEH2C	ENSG00000172922	Exon	InGen	ENST00000308418.8	-3.25541987199112	0.00126361827597423	0.0487381737052054	-0.0356324834814917	0.692167251866117	0.489120222147978	0.913907764328914	0.0109690291130645	rs71036221:65463705:C:CGTG	chr11	65696234	11:65463705	rs58950470:65383755:G:T	rs71036221:65463705:C:CGTG	0.349900596421471	0.816662064191932	0.929965241218365	-79950
rs10955556:89306483:A:G	e505875	4.77599205938872	3.23150277637137e-06	0.000336691103581415	0.0540541223547663	MMP16	ENSG00000156103	Exon	InGen	ENST00000286614.10	1.22676573514332	0.220885549513646	0.728584532828063	0.0152477218279159	-1.23972467956168	0.215598357783704	0.813333212034009	-0.0237302977579627	rs10955556:89306483:A:G	chr8	88294254	8:89306483	rs7010876:89264751:T:A	rs10955556:89306483:A:G	0.260437375745527	0.848041731276109	0.978050326625092	-41732
rs5891007:38021010:A:AT	e493760	4.77519538244669	3.24313234593819e-06	0.000337865057835836	0.112664045427881	DDHD2	ENSG00000085788	Exon	InGen	ENST00000527834.5;ENST00000397166.6;ENST00000533100.5;ENST00000519857.5;ENST00000526237.5;ENST00000526370.1;ENST00000528358.5;ENST00000532222.5;ENST00000520272.6	1.4645301216961	0.14411041541575	0.636478330807108	0.0258803543515847	-3.45204832377884	0.000598501368739937	0.122994023216096	-0.0977107902804291	rs5891007:38021010:A:AT	chr8	38163492	8:38021010	rs10156310:38209129:A:T	rs5891007:38021010:A:AT	0.267395626242545	0.847266846643752	0.98273194822013	188119
rs9932702	e880584	-4.77516966974714	3.24350836192129e-06	0.000337865057835836	-0.0741635295827673	DOC2A	ENSG00000149927	Exon	InGen	ENST00000564233.5	-1.53337062624844	0.126252662304987	0.609349580648216	-0.016346916629933	2.23903224756368	0.0255471258741642	0.517494340949398	0.0493852389695457	rs9932702	chr16	29971640	16:29982961	rs11646127:29966277:G:C	rs9932702:29982961:C:T	0.441351888667992	0.963959737622769	0.987765782941777	-16684
rs10883823:104812331:T:C	e598858	-4.77511702236683	3.24427839515992e-06	0.000337865057835836	-0.170795260038495	AS3MT	ENSG00000214435	Exon	InGen		-5.73518434080841	2.40365022340356e-08	6.34990138685358e-06	-0.132288645178075	1.86980588023671	0.0620342102620618	0.644418051358635	0.0779502635816989	rs10883823:104812331:T:C	chr10	103052574	10:104812331	rs7476192:104649375:T:G	rs10883823:104812331:T:C	0.332829046898638	0.811593310879793	0.980075913220729	-162956
rs10883824	e598858	-4.77511702236683	3.24427839515992e-06	0.000337865057835836	-0.170795260038495	AS3MT	ENSG00000214435	Exon	InGen		-5.73518434080841	2.40365022340356e-08	6.34990138685358e-06	-0.132288645178075	1.86980588023671	0.0620342102620618	0.644418051358635	0.0779502635816989	rs10883824	chr10	103053140	10:104812897	rs7476192:104649375:T:G	rs10883824:104812897:A:G	0.332829046898638	0.811593310879793	0.980075913220729	-163522
rs10182082:73891957:C:G	e134615	4.77508513288346	3.24474490424115e-06	0.000337865057835836	0.120899060232165	ALMS1	ENSG00000116127	Exon	InGen	ENST00000484298.5;ENST00000613296.4;ENST00000614410.4;ENST00000423048.5;ENST00000620466.4	1.00200642712161	0.317158902810369	0.808701342698547	0.0172781098101905	-3.48489715538419	0.000531008746993364	0.118635538631317	-0.0945967308732301	rs10182082:73891957:C:G	chr2	73664830	2:73891957	rs56145559:73623439:C:T	rs10182082:73891957:C:G	0.20675944333996	0.86606989052682	0.950336121094545	-268518
rs6546869:73895765:G:A	e134615	4.77508513288346	3.24474490424115e-06	0.000337865057835836	0.120899060232165	ALMS1	ENSG00000116127	Exon	InGen	ENST00000484298.5;ENST00000613296.4;ENST00000614410.4;ENST00000423048.5;ENST00000620466.4	1.0663656653431	0.287127375102543	0.78678885266708	0.0184671605794706	-3.41378174132678	0.000687194834441421	0.127244678710228	-0.0928513628861124	rs6546869:73895765:G:A	chr2	73668638	2:73895765	rs56145559:73623439:C:T	rs6546869:73895765:G:A	0.20675944333996	0.86606989052682	0.950336121094545	-272326
rs6744398:73897144:A:G	e134615	4.77508513288346	3.24474490424115e-06	0.000337865057835836	0.120899060232165	ALMS1	ENSG00000116127	Exon	InGen	ENST00000484298.5;ENST00000613296.4;ENST00000614410.4;ENST00000423048.5;ENST00000620466.4	1.0663656653431	0.287127375102543	0.78678885266708	0.0184671605794706	-3.41378174132678	0.000687194834441421	0.127244678710228	-0.0928513628861124	rs6744398:73897144:A:G	chr2	73670017	2:73897144	rs56145559:73623439:C:T	rs6744398:73897144:A:G	0.20675944333996	0.86606989052682	0.950336121094545	-273705
rs4930304	e645098	-4.77479913985426	3.24893157283605e-06	0.000338265771214853	-0.123340790950876	RNASEH2C	ENSG00000172922	Exon	InGen	ENST00000308418.8;ENST00000531596.5;ENST00000527610.1	-4.06172784345724	6.24353795868721e-05	0.00480965101983264	-0.097703255022234	0.590057470039089	0.555390983724621	0.929036249920286	0.0202772133342087	rs4930304	chr11	65695976	11:65463447	rs58950470:65383755:G:T	rs4930304:65463447:T:G	0.351888667992048	0.833972944210713	0.943880212712945	-79692
rs10786733:104794947:G:A	e598866	-4.77478367596027	3.24915809824907e-06	0.000338265771214853	-0.0988468696760633	AS3MT	ENSG00000214435	Exon	InGen	ENST00000615257.1	-5.5903424561239	5.14850967279972e-08	1.21521557385911e-05	-0.0833063659863548	0.949303453037563	0.342877256112221	0.871066391301945	0.0244348008300643	rs10786733:104794947:G:A	chr10	103035190	10:104794947	rs7476192:104649375:T:G	rs10786733:104794947:G:A	0.333585476550681	0.815394863874022	0.984042299234914	-145572
rs2678445:83246141:T:A	e845227	-4.77464579170514	3.25117859288861e-06	0.000338446702460593	-0.237794650774983		ENSG00000278202	Exon	InGen	ENST00000613086.1;ENST00000618348.1	-3.34981005056731	0.000913467873325919	0.0382670276934	-0.117682381194036	2.14135091633197	0.03267821743785	0.554351339535841	0.123602411772986	rs2678445:83246141:T:A	chr15	82577391	15:83246141	rs783540:83254708:A:G	rs2678445:83246141:T:A	0.411530815109344	0.9717452012466	0.999999999582131	8567
rs35774874:130811356:T:C	e677148	4.77453817786389	3.2527563611268e-06	0.000338581518578277	0.0376456853023499	SNX19	ENSG00000120451	Exon	InGen	ENST00000265909.8	3.26095251780304	0.00124006522076081	0.0481146188806755	0.0267114816909682	-0.815973369952816	0.414863545319505	0.892890610844617	-0.00967385386595661	rs35774874:130811356:T:C	chr11	130941461	11:130811356	rs35774874:130811356:T:C	rs35774874:130811356:T:C	0.472768532526475	1	1	0
rs704367	e232792	4.77429250673565	3.25636101143284e-06	0.000338927272397648	0.304810588278328		ENSG00000224479	Exon	InGen	ENST00000430831.6	3.81439712598651	0.000166174221851812	0.00999909310746482	0.148183123306431	-1.66941225421808	0.0955965825164064	0.697519537930575	-0.106502557429252	rs704367	chr3	63883101	3:63868777	rs704373:63867355:A:G	rs704367:63868777:A:C	0.307110438729198	0.943979534203979	0.981960280487294	-1422
rs10189885:73877055:A:G	e134621	4.7742407995095	3.25712018541691e-06	0.000338976830127538	0.106528143445475	ALMS1	ENSG00000116127	Exon	InGen	ENST00000484298.5;ENST00000613296.4;ENST00000620466.4;ENST00000464408.3	0.682053214230669	0.49573865363796	0.896957177632307	0.0124756606784027	-2.81561592652119	0.00504046480103356	0.287532164727136	-0.0738144025338501	rs10189885:73877055:A:G	chr2	73649928	2:73877055	rs56145559:73623439:C:T	rs10189885:73877055:A:G	0.208747514910537	0.8549078279802	0.938507011564171	-253616
8:38164647:TA:T	e493770	4.77395645041532	3.26129810019456e-06	0.000339352659579993	0.102711477764786	DDHD2	ENSG00000085788	Exon	InGen	ENST00000397166.6;ENST00000520272.6;ENST00000527415.5;ENST00000532106.1;ENST00000528888.5	2.19276636074483	0.0291023185232305	0.341768679704725	0.0388445730183429	-3.3583608307273	0.000837543755025642	0.137938349634737	-0.126705871294828	8:38164647:TA:T	chr8	38307129	8:38164647	rs10156310:38209129:A:T	8:38164647:TA:T	0.238568588469185	0.967681951716703	0.994471890562018	44482
rs112474032:38164652:TA:T	e493770	4.77395645041532	3.26129810019456e-06	0.000339352659579993	0.102711477764786	DDHD2	ENSG00000085788	Exon	InGen	ENST00000397166.6;ENST00000520272.6;ENST00000527415.5;ENST00000532106.1;ENST00000528888.5	2.19276636074483	0.0291023185232305	0.341768679704725	0.0388445730183429	-3.3583608307273	0.000837543755025642	0.137938349634737	-0.126705871294828	rs112474032:38164652:TA:T	chr8	38307134	8:38164652	rs10156310:38209129:A:T	rs112474032:38164652:TA:T	0.238568588469185	0.967681951716703	0.994471890562018	44477
rs4808203	e1037064	-4.77388261867781	3.26238374889915e-06	0.000339436135643541	-0.126638483035949	GATAD2A	ENSG00000167491	Exon	InGen	ENST00000494516.6	-2.07959722671571	0.0384229917745966	0.386359999571119	-0.0404786494131508	2.50378734252642	0.0125715897530694	0.408549182527524	0.0759344169220906	rs4808203	chr19	19457850	19:19568659	rs2905432:19484295:G:A	rs4808203:19568659:T:C	0.325049701789264	0.968948700524423	0.999999999539448	-84364
rs2898674	e493788	4.77358181332476	3.26681050798053e-06	0.000339867194289569	0.073961649686797	DDHD2	ENSG00000085788	Exon	InGen	ENST00000519857.5	4.33119191538167	2.03289871780831e-05	0.00196466498540531	0.0535764350194524	-0.994886341007656	0.320222770288389	0.862690589642927	-0.0200651782820501	rs2898674	chr8	38252697	8:38110215	rs10156310:38209129:A:T	rs2898674:38110215:T:C	0.254473161033797	0.938115157455702	0.999999999446975	98914
rs1828944:63905352:C:T	e232798	4.77355251859256	3.26724192949268e-06	0.00033988255363239	0.203287901271935		ENSG00000224479	Exon	InGen	ENST00000437462.5	2.57456567068935	0.0105225489228734	0.20304662618908	0.0634553160982117	-2.23377339093333	0.0258934463387918	0.519685887959512	-0.0945951047961142	rs1828944:63905352:C:T	chr3	63919676	3:63905352	rs704373:63867355:A:G	rs1828944:63905352:C:T	0.281391830559758	0.850997208676394	0.991932939639033	-37997
rs7494860	e845277	4.77327307300793	3.27136007146625e-06	0.000340281396796315	0.192047717125819	GOLGA2P10	ENSG00000255769	Exon	InGen	ENST00000618004.4;ENST00000614347.4;ENST00000618267.4	4.36256688160303	1.77729316187577e-05	0.00176181920181038	0.140537608303789	-0.925249685130514	0.355236009430313	0.874773887485333	-0.0411414926316142	rs7494860	chr15	82665667	15:83334419	rs783540:83254708:A:G	rs7494860:83334419:T:C	0.41948310139165	0.971521941706265	0.987672572872133	-79711
rs2074299:19380646:T:C	e1037196	-4.77275610926738	3.27899169282022e-06	0.000341045605190179	-0.105928663563818	YJEFN3	ENSG00000250067	Exon	InGen	ENST00000436027.9;ENST00000458210.7;ENST00000514277.5	-1.83811815651374	0.0670469585509292	0.482730652675481	-0.040375499329199	2.51521284055432	0.0121759036969761	0.404008195347717	0.0811469443923087	rs2074299:19380646:T:C	chr19	19269837	19:19380646	rs2905432:19484295:G:A	rs2074299:19380646:T:C	0.318091451292247	0.850632851279565	0.952021466490615	103649
rs36003722:58601395:AT:A	e892233	4.77270794700085	3.2797035577104e-06	0.000341090024388012	0.0923705542566012	SETD6	ENSG00000103037	Exon	InGen	ENST00000422445.5	5.26496682850061	2.69991367340998e-07	4.90904677075246e-05	0.0671808436937351	-1.46521530281896	0.143425397930341	0.754411400732563	-0.0306944554994286	rs36003722:58601395:AT:A	chr16	58567491	16:58601395	rs42945:58545426:A:G	rs36003722:58601395:AT:A	0.427435387673956	0.815677035154635	0.930967899415828	-55969
rs4808967	e1037162	-4.77253131830094	3.28231550462715e-06	0.000341332027739887	-0.097595491796058	NDUFA13	ENSG00000186010	Exon	InGen	ENST00000503283.5	-2.13618296819837	0.0334846415765951	0.363913054553556	-0.0327383702330957	3.55806385525456	0.000405397308481582	0.106367075244559	0.0884394647966375	rs4808967	chr19	19529715	19:19640524	rs2905432:19484295:G:A	rs4808967:19640524:T:C	0.324055666003976	0.9645649876573	0.999999999538035	-156229
rs7178350:83355634:A:C	e845277	4.77208539785858	3.28891861785767e-06	0.000341988999330938	0.18968523142594	GOLGA2P10	ENSG00000255769	Exon	InGen	ENST00000618004.4;ENST00000614347.4;ENST00000618267.4	5.62910082497201	4.20516124181965e-08	1.02090190907262e-05	0.168944915854637	-0.546999040947338	0.584598072927531	0.935686386760685	-0.0250798047992115	rs7178350:83355634:A:C	chr15	82686882	15:83355634	rs783540:83254708:A:G	rs7178350:83355634:A:C	0.404572564612326	0.91189167676491	0.982767865105107	-100926
rs55828564:38082389:CTG:C	e493797	4.77197576810036	3.29054395948408e-06	0.000342128302137635	0.102091372168212	DDHD2	ENSG00000085788	Exon	InGen	ENST00000526370.1	3.4342215763545	0.000679125486043353	0.0307569042578288	0.0591142050975548	-2.09651690684575	0.0364860234046532	0.571697679467053	-0.0591327242953196	rs55828564:38082389:CTG:C	chr8	38224871	8:38082389	rs10156310:38209129:A:T	rs55828564:38082389:CTG:C	0.188350983358548	0.839752198903295	0.972134698955023	126740
rs1145172	e845227	-4.77181571516764	3.29291825426651e-06	0.000342345445037553	-0.229124331360091		ENSG00000278202	Exon	InGen	ENST00000613086.1;ENST00000618348.1	-2.54943096926951	0.0112941639094487	0.211546802929203	-0.0851907933554271	2.60534043951663	0.009423189913802	0.366429005666542	0.14305593543795	rs1145172	chr15	82554866	15:83223616	rs783540:83254708:A:G	rs1145172:83223616:T:C	0.473524962178517	0.865845614768711	0.996606729677833	31092
rs11674602:73723185:A:T	e134617	4.77176421471198	3.29368258608065e-06	0.00034238275725876	0.107453615114638	ALMS1	ENSG00000116127	Exon	InGen	ENST00000484298.5;ENST00000613296.4;ENST00000614410.4;ENST00000423048.5;ENST00000620466.4	1.77177255948282	0.0774610902154796	0.509792616285861	0.0263706948410452	-2.82195239309819	0.00494333714436214	0.285246354918539	-0.0662443728576482	rs11674602:73723185:A:T	chr2	73496058	2:73723185	rs56145559:73623439:C:T	rs11674602:73723185:A:T	0.219681908548708	0.942407531428822	0.987983506209275	-99746
rs55634742:38190934:T:C	e493880	4.77175301013457	3.29384889884704e-06	0.00034238275725876	0.10425595479106	DDHD2	ENSG00000085788	Exon	InGen	ENST00000520176.5	0.696340850890205	0.486761825755286	0.893443845403543	0.0128932750576349	-4.01509635785445	6.75482529711674e-05	0.046079925609301	-0.117982163850447	rs55634742:38190934:T:C	chr8	38333416	8:38190934	rs10156310:38209129:A:T	rs55634742:38190934:T:C	0.243538767395626	0.994611387860087	0.999999999454969	18195
rs1267657	e845231	4.77134203827625	3.29995467805707e-06	0.000342928140512328	0.160160859938266	GOLGA6L9	ENSG00000197978	Exon	InGen	ENST00000558668.1	5.5201662728345	7.40738721542045e-08	1.65140559735774e-05	0.119112667228612	-1.6769477320963	0.094112763959086	0.695280638735506	-0.0607819486255869	rs1267657	chr15	82546501	15:83215251	rs783540:83254708:A:G	rs1267657:83215251:T:C	0.441754916792738	0.984715456536824	0.996907028380915	39457
rs803688:83216793:A:G	e845231	4.77134203827625	3.29995467805707e-06	0.000342928140512328	0.160160859938266	GOLGA6L9	ENSG00000197978	Exon	InGen	ENST00000558668.1	5.5201662728345	7.40738721542045e-08	1.65140559735774e-05	0.119112667228612	-1.6769477320963	0.094112763959086	0.695280638735506	-0.0607819486255869	rs803688:83216793:A:G	chr15	82548043	15:83216793	rs783540:83254708:A:G	rs803688:83216793:A:G	0.441754916792738	0.984715456536824	0.996907028380915	37915
rs803687:83216872:G:T	e845231	4.77134203827625	3.29995467805707e-06	0.000342928140512328	0.160160859938266	GOLGA6L9	ENSG00000197978	Exon	InGen	ENST00000558668.1	5.51284454365531	7.69238609012217e-08	1.70517593364084e-05	0.119013507907478	-1.68167230339804	0.0931919261617055	0.693806102527374	-0.0609638701010882	rs803687:83216872:G:T	chr15	82548122	15:83216872	rs783540:83254708:A:G	rs803687:83216872:G:T	0.442511346444781	0.981687086711308	0.996900390294629	37836
rs3055576:63879498:G:GTAGCA	e232798	4.77120606391454	3.30197724402558e-06	0.00034309450734683	0.211585184251198		ENSG00000224479	Exon	InGen	ENST00000437462.5	2.29912455535101	0.0221941511188596	0.300427017776101	0.0572498558798543	-2.4017063811659	0.0166447672007819	0.452408264593786	-0.104586007319937	rs3055576:63879498:G:GTAGCA	chr3	63893822	3:63879498	rs704373:63867355:A:G	rs3055576:63879498:G:GTAGCA	0.310136157337368	0.964890071974391	0.985762565178546	-12143
rs35044708:38245598:CT:C	e493893	4.77119589549608	3.30212854339888e-06	0.00034309450734683	0.0922872166053176	DDHD2	ENSG00000085788	Exon	InGen	ENST00000528613.1	2.7653710650339	0.00604296654076359	0.144785044604	0.0420328629298417	-2.67770918794741	0.0076310551045135	0.335508350293745	-0.068879254858392	rs35044708:38245598:CT:C	chr8	38388080	8:38245598	rs10156310:38209129:A:T	rs35044708:38245598:CT:C	0.269383697813121	0.858471432197553	0.994229104184409	-36469
rs1915018:89283643:T:C	e505875	4.77077164694237	3.30844705116236e-06	0.000343721187927175	0.054096886643243	MMP16	ENSG00000156103	Exon	InGen	ENST00000286614.10	1.30563961568157	0.192688995676431	0.700105351815773	0.0163066339637169	-1.18164828962731	0.237848626701934	0.825429186076702	-0.0226418775025582	rs1915018:89283643:T:C	chr8	88271414	8:89283643	rs7010876:89264751:T:A	rs1915018:89283643:T:C	0.259443339960239	0.843482039172375	0.977940811921803	-18892
rs217331:84344689:G:C	e402379	-4.77048058888799	3.31278864737387e-06	0.000344142392309334	-0.062511601882655	SNAP91	ENSG00000065609	Exon	InGen	ENST00000521485.5;ENST00000195649.10;ENST00000369694.6;ENST00000439399.6;ENST00000521743.5;ENST00000520302.5;ENST00000518312.5;ENST00000521616.5;ENST00000369691.5	-2.06088060938321	0.0401878259000404	0.393592675817738	-0.0284458049654819	1.86353673198754	0.0629118482373548	0.646253217371213	0.0402479942385873	rs217331:84344689:G:C	chr6	83634970	6:84344689	rs217287:84407466:C:T	rs217331:84344689:G:C	0.165658093797277	0.865812774828719	0.993773600311426	62777
rs10210953:233698830:G:A	e193277	4.77046117054537	3.31307849864266e-06	0.000344142652752286	0.077690524510767	C2orf82	ENSG00000182600	Exon	InGen	ENST00000467665.1	6.1973960426804	1.92109992552467e-09	7.44448270622658e-07	0.128630719753909	1.48966662041072	0.136876902124571	0.747074991836791	0.0424882503565355	rs10210953:233698830:G:A	chr2	232834120	2:233698830	rs4144797:233562197:T:C	rs10210953:233698830:G:A	0.41351888667992	0.8266969709765	0.963545455498696	-136633
rs10786719:104637992:A:G	e598865	-4.76941577064124	3.32871903336278e-06	0.000345737311467392	-0.150155667641917	AS3MT	ENSG00000214435	Exon	InGen	ENST00000615257.1	-5.13748307201248	5.06158098047114e-07	8.31165132279248e-05	-0.0996767194915422	1.42850124438326	0.153707128782545	0.76551185542625	0.0508255164896324	rs10786719:104637992:A:G	chr10	102878235	10:104637992	rs7476192:104649375:T:G	rs10786719:104637992:A:G	0.335098335854766	0.836350396789931	0.99999999949279	11383
rs145231815:104639651:GTATA:GTA	e598865	-4.7693928006827	3.32906349272306e-06	0.000345743104937492	-0.185016454114652	AS3MT	ENSG00000214435	Exon	InGen	ENST00000615257.1	-1.98569922970187	0.0479891314916008	0.424608485836407	-0.0517207705974596	2.4704211756249	0.0137932378794998	0.423330154963791	0.108011262489258	rs145231815:104639651:GTATA:GTA	chr10	102879894	10:104639651	rs12416331:104928914:T:A	rs145231815:104639651:GTATA:G	0.0924453280318091	0.94108276522116	0.999999998740371	289263
rs10426780:19375883:T:C	e1037066	-4.76936273337639	3.32951443649037e-06	0.000345759955484966	-0.114108638857951	GATAD2A	ENSG00000167491	Exon	InGen	ENST00000360315.7;ENST00000417582.6;ENST00000457895.6;ENST00000432704.5;ENST00000429242.7;ENST00000358713.7;ENST00000418032.3	-3.18475097344462	0.00160330142392562	0.0581549993214743	-0.05023983768606	2.9349351251903	0.00347351518493887	0.249143060362883	0.0773771897218531	rs10426780:19375883:T:C	chr19	19265074	19:19375883	rs2905432:19484295:G:A	rs10426780:19375883:T:C	0.318091451292247	0.850632851279565	0.952021466490615	108412
rs11222401:130811527:C:T	e677148	4.76867389734277	3.33986163489948e-06	0.00034674503611742	0.0376032508203179	SNX19	ENSG00000120451	Exon	InGen	ENST00000265909.8	3.26036328264331	0.00124255413005678	0.04819402729029	0.0267066874257533	-0.817009031121035	0.414271946385764	0.892666108441444	-0.00968611474677895	rs11222401:130811527:C:T	chr11	130941632	11:130811527	rs35774874:130811356:T:C	rs11222401:130811527:C:T	0.477307110438729	0.981964816378135	0.999999999595326	-171
rs13391552	e134615	4.76861568853046	3.34073742681305e-06	0.00034674503611742	0.11644407954006	ALMS1	ENSG00000116127	Exon	InGen	ENST00000484298.5;ENST00000613296.4;ENST00000614410.4;ENST00000423048.5;ENST00000620466.4	0.740179082952176	0.459778016308904	0.88274456707146	0.0127988507343003	-3.56705482144591	0.000392044750956182	0.105542082307675	-0.0948888106417009	rs13391552	chr2	73591809	2:73818936	rs56145559:73623439:C:T	rs13391552:73818936:G:A	0.215705765407555	0.930142176145329	0.970141417082348	-195497
rs6710438:73820108:G:C	e134615	4.76861568853046	3.34073742681305e-06	0.00034674503611742	0.11644407954006	ALMS1	ENSG00000116127	Exon	InGen	ENST00000484298.5;ENST00000613296.4;ENST00000614410.4;ENST00000423048.5;ENST00000620466.4	0.838388067872659	0.402489289746255	0.857701991867148	0.0144377707176824	-3.51869084274621	0.000469044625318647	0.113312673925996	-0.0934520113313742	rs6710438:73820108:G:C	chr2	73592981	2:73820108	rs56145559:73623439:C:T	rs6710438:73820108:G:C	0.217693836978131	0.953542394180484	0.988038132706839	-196669
rs78450880:73821381:T:G	e134615	4.76861568853046	3.34073742681305e-06	0.00034674503611742	0.11644407954006	ALMS1	ENSG00000116127	Exon	InGen	ENST00000484298.5;ENST00000613296.4;ENST00000614410.4;ENST00000423048.5;ENST00000620466.4	0.784726817628827	0.433241337869709	0.872088968568547	0.0135179944364187	-3.55398447776955	0.000411595062035081	0.106944014862531	-0.0945096935763222	rs78450880:73821381:T:G	chr2	73594254	2:73821381	rs56145559:73623439:C:T	rs78450880:73821381:T:G	0.217693836978131	0.942000076767927	0.98203998755132	-197942
rs79145598:73821382:T:A	e134615	4.76861568853046	3.34073742681305e-06	0.00034674503611742	0.11644407954006	ALMS1	ENSG00000116127	Exon	InGen	ENST00000484298.5;ENST00000613296.4;ENST00000614410.4;ENST00000423048.5;ENST00000620466.4	0.784726817628827	0.433241337869709	0.872088968568547	0.0135179944364187	-3.55398447776955	0.000411595062035081	0.106944014862531	-0.0945096935763222	rs79145598:73821382:T:A	chr2	73594255	2:73821382	rs56145559:73623439:C:T	rs79145598:73821382:T:A	0.217693836978131	0.942000076767927	0.98203998755132	-197943
rs62149783:73821384:T:A	e134615	4.76861568853046	3.34073742681305e-06	0.00034674503611742	0.11644407954006	ALMS1	ENSG00000116127	Exon	InGen	ENST00000484298.5;ENST00000613296.4;ENST00000614410.4;ENST00000423048.5;ENST00000620466.4	0.784726817628827	0.433241337869709	0.872088968568547	0.0135179944364187	-3.55398447776955	0.000411595062035081	0.106944014862531	-0.0945096935763222	rs62149783:73821384:T:A	chr2	73594257	2:73821384	rs56145559:73623439:C:T	rs62149783:73821384:T:A	0.217693836978131	0.942000076767927	0.98203998755132	-197945
rs1591915:104646849:C:T	e598865	-4.76804497317099	3.34933598654269e-06	0.000347607381541995	-0.149938184576879	AS3MT	ENSG00000214435	Exon	InGen	ENST00000615257.1	-5.1871554499677	3.96782697130707e-07	6.77840689350119e-05	-0.100331123558842	1.4090880087136	0.159366162387256	0.771516511701989	0.0500530282613865	rs1591915:104646849:C:T	chr10	102887092	10:104646849	rs7476192:104649375:T:G	rs1591915:104646849:C:T	0.330559757942511	0.820140983281139	0.980193416404069	2526
rs6224:91423543:G:T	e849769	-4.76800823610685	3.34989020889817e-06	0.000347634776606919	-0.10056784966304	FURIN	ENSG00000140564	Exon	InGen	ENST00000268171.7;ENST00000610579.4;ENST00000559353.5;ENST00000618099.4	0.99931526529771	0.318458211510359	0.809424051152039	0.0153344439295759	4.21679116971658	2.89087583508249e-05	0.0263293623598794	0.0978775978978929	rs6224:91423543:G:T	chr15	90880313	15:91423543	rs17514846:91416550:C:A	rs6224:91423543:G:T	0.47117296222664	0.921532731372596	0.979330748172434	-6993
rs13392691:73748980:G:A	e134619	4.7679484677188	3.35079207539445e-06	0.000347698240561553	0.107181298354193	ALMS1	ENSG00000116127	Exon	InGen	ENST00000484298.5;ENST00000613296.4;ENST00000620466.4	1.80653033801378	0.0718510371204554	0.49612140201992	0.0378816997168548	-2.45218420712383	0.014504439185741	0.428946568298093	-0.0735635820728388	rs13392691:73748980:G:A	chr2	73521853	2:73748980	rs56145559:73623439:C:T	rs13392691:73748980:G:A	0.214711729622266	0.947336575030922	0.976190314113971	-125541
rs2271431	e846460	-4.76769050770282	3.35468721570715e-06	0.00034807226661824	-0.0838978424561288	SCAND2P	ENSG00000176700	Exon	InGen	ENST00000348993.9	-1.17293297625801	0.241765717110306	0.748559468483049	-0.0133582060050945	2.17858450317708	0.0297803184339346	0.54170917525484	0.0404126623867277	rs2271431	chr15	84646233	15:85189464	rs12908161:85207825:A:G	rs2271431:85189464:T:G	0.273359840954274	0.886559106323582	0.963244521239555	18361
rs8101499:19476984:A:G	e1037181	-4.76767080157264	3.35498495365218e-06	0.000348073004546583	-0.0925392694444032		ENSG00000258674	Exon	InGen	ENST00000555938.1;ENST00000436027.9;ENST00000514277.5	-2.03101420919661	0.0431469809836827	0.406304212243427	-0.0443536102170495	1.23714902554986	0.216552140772819	0.813969466987641	0.0391342383609496	rs8101499:19476984:A:G	chr19	19366175	19:19476984	rs2905432:19484295:G:A	rs8101499:19476984:A:G	0.326043737574553	0.973345344697943	0.999999999540852	7311
rs138809455:173905846:C:CA	e83151	4.7674642122617	3.35810782681048e-06	0.000348366819108932	0.220820802098931	SLC9C2	ENSG00000162753	Exon	InGen	ENST00000367714.3;ENST00000466087.1	2.01588410920961	0.0447153975673161	0.412422129944754	0.0507387303204347	-1.22837646495729	0.219823521039412	0.815393420145973	-0.0537387092007329	rs138809455:173905846:C:CA	chr1	173936708	1:173905846	rs6701877:174015259:G:T	rs138809455:173905846:C:CA	0.201789264413519	0.861454698868338	0.992966004922421	109413
rs147338164:68244200:CA:C	e896317	-4.767322422676	3.36025278938583e-06	0.000348559144076334	-0.0619713133647638	RANBP10	ENSG00000141084	Exon	InGen	ENST00000317506.7	-3.36881189191516	0.000854939664582512	0.0364094513430093	-0.0228584665468981	4.22627387612242	2.77538829040374e-05	0.0257250932927705	0.0573637268680473	rs147338164:68244200:CA:C	chr16	68210297	16:68244200	rs1975802:68285847:A:G	rs147338164:68244200:CA:C	0.184890656063618	0.870716545907364	0.992556671899893	41647
rs8111511:19450993:T:A	e1037078	-4.76703220958318	3.36464719597127e-06	0.000348984750433647	-0.11978198098455	GATAD2A	ENSG00000167491	Exon	InGen	ENST00000609040.5;ENST00000404158.5;ENST00000444839.1	-3.1219958993813	0.00197386746664343	0.0672472144366907	-0.0511609366215179	2.75885529105948	0.00599077134536303	0.304917382702545	0.0747955776581004	rs8111511:19450993:T:A	chr19	19340184	19:19450993	rs2905432:19484295:G:A	rs8111511:19450993:T:A	0.331013916500994	0.87227879031163	0.936055649014677	33302
rs10414830	e1037182	-4.76676472916413	3.36870229710412e-06	0.000349375093008815	-0.0973318314652863		ENSG00000258674	Exon	InGen	ENST00000555938.1;ENST00000436027.9;ENST00000458210.7;ENST00000514277.5	-0.91910757772884	0.358787668283327	0.834351898677397	-0.0183614284926133	2.50895495012967	0.0123912334265262	0.406514976140269	0.0717361857632901	rs10414830	chr19	19451523	19:19562332	rs2905432:19484295:G:A	rs10414830:19562332:C:T	0.325049701789264	0.968948700524423	0.999999999539448	-78037
rs62021197:85193869:T:C	e846460	-4.76655824834395	3.37183584835815e-06	0.000349669800415235	-0.0833400225129824	SCAND2P	ENSG00000176700	Exon	InGen	ENST00000348993.9	-1.04126487718299	0.298602363082404	0.79572151680502	-0.0117567726408301	2.37833372195502	0.0177267147758901	0.461087600143539	0.0440373021732647	rs62021197:85193869:T:C	chr15	84650638	15:85193869	rs12908161:85207825:A:G	rs62021197:85193869:T:C	0.261431411530815	0.94417682370255	0.979192681701131	13956
rs36003722:58601395:AT:A	e892203	4.7664243473833	3.37386943212454e-06	0.000349850396637601	0.0919921201435972	SETD6	ENSG00000103037	Exon	InGen	ENST00000427443.5	5.22224214290721	3.33729511965726e-07	5.87913737613864e-05	0.0658012190070037	-1.62420237280045	0.104897331276347	0.710438253895557	-0.0338631851061935	rs36003722:58601395:AT:A	chr16	58567491	16:58601395	rs42945:58545426:A:G	rs36003722:58601395:AT:A	0.427435387673956	0.815677035154635	0.930967899415828	-55969
rs11985168:38160043:C:T	e493770	4.76613158563139	3.37831979535355e-06	0.000350250635582167	0.100459602873934	DDHD2	ENSG00000085788	Exon	InGen	ENST00000397166.6;ENST00000520272.6;ENST00000527415.5;ENST00000532106.1;ENST00000528888.5	2.52234949658615	0.0121816952320077	0.220623626819885	0.0426863956584646	-3.19505304649938	0.00147702253076443	0.174319309223191	-0.116846428208883	rs11985168:38160043:C:T	chr8	38302525	8:38160043	rs10156310:38209129:A:T	rs11985168:38160043:C:T	0.177760968229955	0.953804938636351	0.999999999288582	49086
rs751856:19602945:A:G	e1037075	-4.76603584916007	3.37977634469607e-06	0.000350250635582167	-0.135770570602045	GATAD2A	ENSG00000167491	Exon	InGen	ENST00000360315.7;ENST00000609040.5;ENST00000404158.5;ENST00000358713.7;ENST00000418032.3	-4.26678058740422	2.67219262353387e-05	0.00245445469336107	-0.08416055223001	2.03702813104346	0.042118630010559	0.591442943557958	0.0649227387920824	rs751856:19602945:A:G	chr19	19492136	19:19602945	rs2905432:19484295:G:A	rs751856:19602945:A:G	0.325049701789264	0.968948700524423	0.999999999539448	-118650
rs2288852:19605348:T:C	e1037075	-4.76603584916007	3.37977634469607e-06	0.000350250635582167	-0.135770570602045	GATAD2A	ENSG00000167491	Exon	InGen	ENST00000360315.7;ENST00000609040.5;ENST00000404158.5;ENST00000358713.7;ENST00000418032.3	-4.26678058740422	2.67219262353387e-05	0.00245445469336107	-0.08416055223001	2.03702813104346	0.042118630010559	0.591442943557958	0.0649227387920824	rs2288852:19605348:T:C	chr19	19494539	19:19605348	rs2905432:19484295:G:A	rs2288852:19605348:T:C	0.325049701789264	0.968948700524423	0.999999999539448	-121053
rs1865034:19605763:C:T	e1037075	-4.76603584916007	3.37977634469607e-06	0.000350250635582167	-0.135770570602045	GATAD2A	ENSG00000167491	Exon	InGen	ENST00000360315.7;ENST00000609040.5;ENST00000404158.5;ENST00000358713.7;ENST00000418032.3	-4.40554598924956	1.47664521331848e-05	0.0015084522997211	-0.0870378115533718	1.97332482161061	0.0489515757587287	0.612378105800191	0.0629923384284689	rs1865034:19605763:C:T	chr19	19494954	19:19605763	rs2905432:19484295:G:A	rs1865034:19605763:C:T	0.325049701789264	0.968948700524423	0.999999999539448	-121468
GA034307	e1037075	-4.76603584916007	3.37977634469607e-06	0.000350250635582167	-0.135770570602045	GATAD2A	ENSG00000167491	Exon	InGen	ENST00000360315.7;ENST00000609040.5;ENST00000404158.5;ENST00000358713.7;ENST00000418032.3	-4.26678058740422	2.67219262353387e-05	0.00245445469336107	-0.08416055223001	2.03702813104346	0.042118630010559	0.591442943557958	0.0649227387920824	GA034307	chr19	19495825	19:19606634	rs2905432:19484295:G:A	rs1047361:19606634:G:A	0.325049701789264	0.968948700524423	0.999999999539448	-122339
rs1063966	e1037075	-4.76603584916007	3.37977634469607e-06	0.000350250635582167	-0.135770570602045	GATAD2A	ENSG00000167491	Exon	InGen	ENST00000360315.7;ENST00000609040.5;ENST00000404158.5;ENST00000358713.7;ENST00000418032.3	-4.1800820135855	3.84120383525421e-05	0.00331411114629438	-0.0828770268423137	2.10311594855751	0.035902805310251	0.569022836463225	0.0672548597731723	rs1063966	chr19	19505933	19:19616742	rs2905432:19484295:G:A	rs1063966:19616742:G:A	0.325049701789264	0.968948700524423	0.999999999539448	-132447
rs10282	e1037075	-4.76603584916007	3.37977634469607e-06	0.000350250635582167	-0.135770570602045	GATAD2A	ENSG00000167491	Exon	InGen	ENST00000360315.7;ENST00000609040.5;ENST00000404158.5;ENST00000358713.7;ENST00000418032.3	-4.26678058740422	2.67219262353387e-05	0.00245445469336107	-0.08416055223001	2.03702813104346	0.042118630010559	0.591442943557958	0.0649227387920824	rs10282	chr19	19508508	19:19619317	rs2905432:19484295:G:A	rs10282:19619317:T:C	0.325049701789264	0.968948700524423	0.999999999539448	-135022
rs201616340:38091445:C:CA	e493760	4.76597030940415	3.38077382613395e-06	0.000350323693201624	0.113925384239801	DDHD2	ENSG00000085788	Exon	InGen	ENST00000527834.5;ENST00000397166.6;ENST00000533100.5;ENST00000519857.5;ENST00000526237.5;ENST00000526370.1;ENST00000528358.5;ENST00000532222.5;ENST00000520272.6	2.10182628165402	0.0364133730138372	0.377614654701676	0.0383732422254632	-2.402864832285	0.0165926869127366	0.452018759246098	-0.0711933055224979	rs201616340:38091445:C:CA	chr8	38233927	8:38091445	rs10156310:38209129:A:T	rs201616340:38091445:C:CA	0.257455268389662	0.913207737664603	0.994390450475383	117684
rs200683637:84379963:CTT:C	e402379	4.76523351489288	3.39200703429279e-06	0.000351457296369958	0.0586885727472867	SNAP91	ENSG00000065609	Exon	InGen	ENST00000521485.5;ENST00000195649.10;ENST00000369694.6;ENST00000439399.6;ENST00000521743.5;ENST00000520302.5;ENST00000518312.5;ENST00000521616.5;ENST00000369691.5	2.26816622149328	0.0240394180434146	0.312645530853254	0.0307972993356653	-1.2993796382963	0.194350263312885	0.801194827591784	-0.0276814074502543	rs200683637:84379963:CTT:C	chr6	83670244	6:84379963	rs217287:84407466:C:T	rs200683637:84379963:CTT:C	0.49403578528827	0.811340241200422	0.995343429680906	27503
rs7580825	e134617	4.76474499584672	3.39947487728987e-06	0.000352200594970512	0.110108920858	ALMS1	ENSG00000116127	Exon	InGen	ENST00000484298.5;ENST00000613296.4;ENST00000614410.4;ENST00000423048.5;ENST00000620466.4	1.91366024000391	0.0566279341634799	0.452107220178739	0.0289812524091017	-2.83332132142046	0.00477331491702616	0.280749033916095	-0.0671079969252291	rs7580825	chr2	73408020	2:73635148	rs56145559:73623439:C:T	rs7580825:73635148:G:A	0.214711729622266	0.982347649598571	0.994065375159078	-11709
rs10178409:73855507:G:T	e134709	4.7647061276448	3.40006972489783e-06	0.000352231753932117	0.162466135975774	ALMS1P1	ENSG00000163016	Exon	InGen	ENST00000450720.5	5.74748293288172	2.25159577822257e-08	6.01583126770299e-06	0.135874947759478	-0.326740031766762	0.743987041259145	0.967187286692678	-0.0127014219841352	rs10178409:73855507:G:T	chr2	73628380	2:73855507	rs56145559:73623439:C:T	rs10178409:73855507:G:T	0.208747514910537	0.866262164390414	0.94471877794636	-232068
rs144330574:38262493:CAAACA:C	e493849	4.76423489561785	3.40728956327388e-06	0.000352949167045281	0.0947675026169168	DDHD2	ENSG00000085788	Exon	InGen	ENST00000531344.1	1.55722673538301	0.120485177229304	0.599483338158435	0.0267907685735663	-3.64887116176348	0.000288112524692247	0.091799093048467	-0.126527399024826	rs144330574:38262493:CAAACA:C	chr8	38404975	8:38262493	rs10156310:38209129:A:T	rs144330574:38262493:CAAACA:C	0.237574552683897	0.973122876001903	0.999999999444297	-53364
rs4808961:19577215:C:G	e1037075	-4.76408848784923	3.40953571719474e-06	0.000353151294110999	-0.13498827927903	GATAD2A	ENSG00000167491	Exon	InGen	ENST00000360315.7;ENST00000609040.5;ENST00000404158.5;ENST00000358713.7;ENST00000418032.3	-3.9414154248106	0.000101135704682401	0.00690467788609587	-0.0771991201320597	2.31683800938429	0.0208737296007842	0.484303816167689	0.073461992358581	rs4808961:19577215:C:G	chr19	19466406	19:19577215	rs2905432:19484295:G:A	rs4808961:19577215:C:G	0.34493041749503	0.883247820371041	0.967330141583482	-92920
rs4779053:83371598:T:C	e845231	4.76381198155932	3.41378171194534e-06	0.000353560506883469	0.166981532914618	GOLGA6L9	ENSG00000197978	Exon	InGen	ENST00000558668.1	5.36522525357057	1.63343914870835e-07	3.24031125585041e-05	0.117980571583403	-1.78689263440213	0.0744975625431728	0.666742514241619	-0.0659824291986629	rs4779053:83371598:T:C	chr15	82702846	15:83371598	rs783540:83254708:A:G	rs4779053:83371598:T:C	0.403578528827038	0.900006641421507	0.978359756767871	-116890
rs1488935	e493777	4.76352062055131	3.41826133677464e-06	0.000353993843530556	0.095851490818363	DDHD2	ENSG00000085788	Exon	InGen	ENST00000397166.6;ENST00000520272.6;ENST00000517385.5;ENST00000529845.5;ENST00000520176.5;ENST00000526144.1	5.05123336751618	7.69145222868617e-07	0.000119336789282758	0.0668303028516133	-2.2386718007567	0.0255707340736104	0.517622668021559	-0.0571754559631125	rs1488935	chr8	38276275	8:38133793	rs10156310:38209129:A:T	rs1488935:38133793:G:A	0.179273827534039	0.944015830461771	0.99999999928727	75336
rs12765337:104635344:G:C	e598865	-4.76296872995373	3.42676211766855e-06	0.000354843498632348	-0.146433626799884	AS3MT	ENSG00000214435	Exon	InGen	ENST00000615257.1	-5.11942443275402	5.52753338788507e-07	8.94807168465366e-05	-0.102322324881206	1.28034279330372	0.200956572520458	0.805171760498298	0.0451017473780301	rs12765337:104635344:G:C	chr10	102875587	10:104635344	rs7476192:104649375:T:G	rs12765337:104635344:G:C	0.328290468986384	0.80218283560505	0.964436204394104	14031
rs17514846	e849769	-4.76254384750941	3.43332048914105e-06	0.000355491886424146	-0.0989343844612209	FURIN	ENSG00000140564	Exon	InGen	ENST00000268171.7;ENST00000610579.4;ENST00000559353.5;ENST00000618099.4	1.01131174886017	0.312693203426566	0.805280571776691	0.0154177956561492	4.05187169128059	5.80165595021035e-05	0.0417041733547168	0.0916663746103668	rs17514846	chr15	90873320	15:91416550	rs17514846:91416550:C:A	rs17514846:91416550:C:A	0.117246596066566	1	1	0
rs4606747:2209871:C:T	e913063	4.76245378609193	3.43471220856138e-06	0.000355605244354347	0.0711298153774493	SRR	ENSG00000167720	Exon	InGen	ENST00000344595.9	5.99539583547256	5.89930176779979e-09	1.94947444657764e-06	0.0602842267367072	-0.369420675293721	0.711954336092094	0.961925417286453	-0.00599622114922427	rs4606747:2209871:C:T	chr17	2306577	17:2209871	rs7216638:2156453:T:A	rs4606747:2209871:C:T	0.384691848906561	0.865293315219138	0.972615702039919	-53418
rs145118988:38096451:A:ATG	e493830	4.76221638574301	3.4383833672554e-06	0.000355954558934279	0.120217953019312	DDHD2	ENSG00000085788	Exon	InGen	ENST00000527415.5	1.44590062057575	0.149263038682669	0.643883932440979	0.0268345012549914	-3.02804394664371	0.0025751755922867	0.21731319882529	-0.0921857397709783	rs145118988:38096451:A:ATG	chr8	38238933	8:38096451	rs10156310:38209129:A:T	rs145118988:38096451:A:ATG	0.240556660039761	0.831271261753293	0.916701215249412	112678
rs10958670	e493770	4.76186851872609	3.44376962478778e-06	0.000356450543186476	0.0996607857938053	DDHD2	ENSG00000085788	Exon	InGen	ENST00000397166.6;ENST00000520272.6;ENST00000527415.5;ENST00000532106.1;ENST00000528888.5	2.24229014740353	0.0256829535441356	0.322276607077852	0.0385908624126849	-3.5009152388903	0.000500741362960191	0.116872944034647	-0.128100369023007	rs10958670	chr8	38400636	8:38258154	rs10156310:38209129:A:T	rs10958670:38258154:G:A	0.177760968229955	0.953804938636351	0.999999999288582	-49025
rs28681082:38260440:C:T	e493770	4.76186851872609	3.44376962478778e-06	0.000356450543186476	0.0996607857938053	DDHD2	ENSG00000085788	Exon	InGen	ENST00000397166.6;ENST00000520272.6;ENST00000527415.5;ENST00000532106.1;ENST00000528888.5	2.24229014740353	0.0256829535441356	0.322276607077852	0.0385908624126849	-3.5009152388903	0.000500741362960191	0.116872944034647	-0.128100369023007	rs28681082:38260440:C:T	chr8	38402922	8:38260440	rs10156310:38209129:A:T	rs28681082:38260440:C:T	0.177760968229955	0.953804938636351	0.999999999288582	-51311
rs140473396:104795885:G:GAC	e599095	4.76172102286446	3.44605585983401e-06	0.000356656358752145	0.349082788303708	USMG5	ENSG00000173915	Exon	InGen	ENST00000408840.1	2.58711196314171	0.0101553119517764	0.198679203316408	0.192002305423772	-1.19857519064012	0.231201953090385	0.822233760207218	-0.123978524981695	rs140473396:104795885:G:GAC	chr10	103036128	10:104795885	rs12416331:104928914:T:A	rs140473396:104795885:G:GAC	0.0974155069582505	0.888177493174843	0.999999998733435	133029
rs704373:63867355:A:G	e232792	4.76142565665661	3.45063854002901e-06	0.00035709979333975	0.310137862633042		ENSG00000224479	Exon	InGen	ENST00000430831.6	3.87384300378513	0.000131928176220238	0.00844056528006936	0.148991140195438	-1.64915538930846	0.0996786227380443	0.702804580732248	-0.106199692448012	rs704373:63867355:A:G	chr3	63881679	3:63867355	rs704373:63867355:A:G	rs704373:63867355:A:G	0.311649016641452	1	1	0
rs1894401:91429042:G:A	e849769	4.7609695214169	3.45772715098219e-06	0.000357802462738499	0.0990396372307104	FURIN	ENSG00000140564	Exon	InGen	ENST00000268171.7;ENST00000610579.4;ENST00000559353.5;ENST00000618099.4	-1.45183577750359	0.147606350504813	0.641208031352551	-0.0210120560585469	-4.92617481674982	1.10661125367136e-06	0.00333937002585334	-0.117527731076538	rs1894401:91429042:G:A	chr15	90885812	15:91429042	rs17514846:91416550:C:A	rs1894401:91429042:G:A	0.469184890656064	0.874737366003258	0.950341868550667	-12492
rs8111511:19450993:T:A	e1037066	-4.76092156387304	3.4584732556538e-06	0.000357848750641825	-0.11910607422978	GATAD2A	ENSG00000167491	Exon	InGen	ENST00000360315.7;ENST00000417582.6;ENST00000457895.6;ENST00000432704.5;ENST00000429242.7;ENST00000358713.7;ENST00000418032.3	-3.11398467510039	0.00202648323104558	0.0684463756321927	-0.0508889984991075	2.76844251222697	0.00581968016942548	0.302456562855462	0.074775953954146	rs8111511:19450993:T:A	chr19	19340184	19:19450993	rs2905432:19484295:G:A	rs8111511:19450993:T:A	0.331013916500994	0.87227879031163	0.936055649014677	33302
rs13421462:73719875:A:C	e134613	4.76078318293055	3.46062700339696e-06	0.00035804066700738	0.0916433871164215	ALMS1	ENSG00000116127	Exon	InGen	ENST00000484298.5;ENST00000613296.4;ENST00000614410.4;ENST00000423048.5;ENST00000620466.4	1.99799013542956	0.0466324535157951	0.419470773197532	0.0300625324675483	-2.80671442507743	0.00517983317494893	0.290054276592792	-0.0648458897476763	rs13421462:73719875:A:C	chr2	73492748	2:73719875	rs56145559:73623439:C:T	rs13421462:73719875:A:C	0.216699801192843	0.947599590180183	0.982079355997944	-96436
rs13409668:73753187:C:T	e134617	4.76065374627236	3.46264271498205e-06	0.000358218270063436	0.102039624665465	ALMS1	ENSG00000116127	Exon	InGen	ENST00000484298.5;ENST00000613296.4;ENST00000614410.4;ENST00000423048.5;ENST00000620466.4	1.37431133086268	0.170384690792911	0.673392542841376	0.020160781695391	-3.05315156819243	0.00237243211165958	0.209982191861305	-0.0718926841008063	rs13409668:73753187:C:T	chr2	73526060	2:73753187	rs56145559:73623439:C:T	rs13409668:73753187:C:T	0.221669980119284	0.897468833244156	0.969728702109395	-129748
rs2315022:19413381:A:G	e1037196	-4.76055119051159	3.46424061617463e-06	0.000358321674242337	-0.106285986378819	YJEFN3	ENSG00000250067	Exon	InGen	ENST00000436027.9;ENST00000458210.7;ENST00000514277.5	-1.70257018269456	0.0896983428359179	0.537738456083195	-0.0379886831724747	2.53710810084901	0.0114484356901434	0.393267533083306	0.082472593693434	rs2315022:19413381:A:G	chr19	19302572	19:19413381	rs2905432:19484295:G:A	rs2315022:19413381:A:G	0.319085487077535	0.854893341225377	0.952220075966722	70914
rs2301786:19413947:A:G	e1037196	-4.76055119051159	3.46424061617463e-06	0.000358321674242337	-0.106285986378819	YJEFN3	ENSG00000250067	Exon	InGen	ENST00000436027.9;ENST00000458210.7;ENST00000514277.5	-1.70257018269456	0.0896983428359179	0.537738456083195	-0.0379886831724747	2.53710810084901	0.0114484356901434	0.393267533083306	0.082472593693434	rs2301786:19413947:A:G	chr19	19303138	19:19413947	rs2905432:19484295:G:A	rs2301786:19413947:A:G	0.319085487077535	0.854893341225377	0.952220075966722	70348
rs3814880	e880511	-4.76014987535008	3.47050027405935e-06	0.00035893813918237	-0.1065010494241	INO80E	ENSG00000169592	Exon	InGen	ENST00000567065.5;ENST00000562441.5	-4.14202972291186	4.49595866963547e-05	0.00375993208940901	-0.0700698268198238	0.907096022255627	0.364747572652767	0.878169321088084	0.0233500776178124	rs3814880	chr16	30006574	16:30017895	rs11646127:29966277:G:C	rs3814880:30017895:T:C	0.44234592445328	0.959948741370247	0.983724084905612	-51618
rs13392691:73748980:G:A	e134616	4.75999786929532	3.47287409304188e-06	0.000359152637629841	0.109278997987163	ALMS1	ENSG00000116127	Exon	InGen	ENST00000484298.5;ENST00000613296.4;ENST00000614410.4;ENST00000423048.5;ENST00000620466.4	1.94903138690543	0.0522361094340372	0.438825419230047	0.0309297617577989	-3.31845059491879	0.000964184538475724	0.147798563985066	-0.0896357489677691	rs13392691:73748980:G:A	chr2	73521853	2:73748980	rs56145559:73623439:C:T	rs13392691:73748980:G:A	0.214711729622266	0.947336575030922	0.976190314113971	-125541
rs1906672	e493783	4.75985399331293	3.47512239163662e-06	0.000359354119273377	0.110440473260024	DDHD2	ENSG00000085788	Exon	InGen	ENST00000533100.5	5.03711348932239	8.23248225369109e-07	0.000126616591200478	0.0875650691422794	-1.04513088547941	0.296415014444001	0.853227285863734	-0.032167231104041	rs1906672	chr8	38272507	8:38130025	rs10156310:38209129:A:T	rs1906672:38130025:G:A	0.157337367624811	0.905482912530655	0.999999999233364	79104
rs7005874:38288566:C:G	e493880	4.75963757425381	3.47850694136943e-06	0.000359673053004325	0.102588729759016	DDHD2	ENSG00000085788	Exon	InGen	ENST00000520176.5	1.6106755845804	0.108316270813737	0.57782320487194	0.0294300740494072	-2.92482941183124	0.00358653801016117	0.25148461995711	-0.0840513351830322	rs7005874:38288566:C:G	chr8	38431048	8:38288566	rs10156310:38209129:A:T	rs7005874:38288566:C:G	0.259443339960239	0.852959572959487	0.96602621871195	-79437
rs11191542:104824324:T:A	e598858	-4.7594545072303	3.4813723868503e-06	0.000359907192269473	-0.170237674055588	AS3MT	ENSG00000214435	Exon	InGen		-5.71771054522641	2.63703886191477e-08	6.86210069440246e-06	-0.131416857151165	1.88406614983264	0.0600756589383133	0.639391638666677	0.0785192145230132	rs11191542:104824324:T:A	chr10	103064567	10:104824324	rs7476192:104649375:T:G	rs11191542:104824324:T:A	0.332829046898638	0.811587891430468	0.980072640965683	-174949
rs10883826:104830819:A:G	e598858	-4.7594545072303	3.4813723868503e-06	0.000359907192269473	-0.170237674055588	AS3MT	ENSG00000214435	Exon	InGen		-5.77462483363636	1.94848001232591e-08	5.33793359353022e-06	-0.132203304773274	1.87867612300266	0.0608098127051465	0.641478907559188	0.0781164863924985	rs10883826:104830819:A:G	chr10	103071062	10:104830819	rs7476192:104649375:T:G	rs10883826:104830819:A:G	0.332829046898638	0.811587891430468	0.980072640965683	-181444
rs1906672	e493761	4.75938271004363	3.48249680987046e-06	0.000359992362056544	0.110460808052981	DDHD2	ENSG00000085788	Exon	InGen	ENST00000527834.5;ENST00000397166.6;ENST00000519857.5;ENST00000529642.1;ENST00000532222.5;ENST00000520272.6;ENST00000527415.5	5.03650617368342	8.25656049454874e-07	0.000126954335877265	0.0876041723814239	-1.04391469240319	0.296976891728039	0.853453560414338	-0.0321437203022542	rs1906672	chr8	38272507	8:38130025	rs10156310:38209129:A:T	rs1906672:38130025:G:A	0.157337367624811	0.905482912530655	0.999999999233364	79104
rs4808955:19552413:T:C	e1037181	-4.75928851456821	3.48397254643057e-06	0.000360082753517937	-0.0898241222663672		ENSG00000258674	Exon	InGen	ENST00000555938.1;ENST00000436027.9;ENST00000514277.5	-2.01214457460734	0.0451104113782767	0.41387110453839	-0.0431131267374587	1.47898508081638	0.139708583012352	0.750228057510356	0.0472802184810695	rs4808955:19552413:T:C	chr19	19441604	19:19552413	rs2905432:19484295:G:A	rs4808955:19552413:T:C	0.327037773359841	0.977754977480547	0.999999999542247	-68118
rs4808200	e1037181	-4.75928851456821	3.48397254643057e-06	0.000360082753517937	-0.0898241222663672		ENSG00000258674	Exon	InGen	ENST00000555938.1;ENST00000436027.9;ENST00000514277.5	-1.94684796829495	0.0524986658292771	0.439541785585016	-0.0416961174624312	1.5265541683362	0.127438507569581	0.737313518385785	0.0487923329421189	rs4808200	chr19	19443994	19:19554803	rs2905432:19484295:G:A	rs4808200:19554803:G:A	0.327037773359841	0.977754977480547	0.999999999542247	-70508
rs34349730:19555106:CT:C	e1037190	-4.75896899154087	3.48898293048171e-06	0.000360569481353114	-0.101028219803416		ENSG00000258674	Exon	InGen	ENST00000586674.1;ENST00000436027.9;ENST00000458210.7;ENST00000514277.5	-2.17906979618953	0.030114887442104	0.347396954660156	-0.0495331000175377	1.70118150193111	0.0894660158159103	0.688288428441772	0.0597349067643396	rs34349730:19555106:CT:C	chr19	19444297	19:19555106	rs2905432:19484295:G:A	rs34349730:19555106:CT:C	0.325049701789264	0.968948700524395	0.999999999539448	-70811
rs12442686:83363938:A:G	e845277	4.75879475353718	3.49171805553357e-06	0.000360821008491521	0.189911764523717	GOLGA2P10	ENSG00000255769	Exon	InGen	ENST00000618004.4;ENST00000614347.4;ENST00000618267.4	5.3344545108848	1.90730847937011e-07	3.6907466032355e-05	0.159980444430165	-0.712001168599211	0.476761624848802	0.910234969649818	-0.032767362711003	rs12442686:83363938:A:G	chr15	82695186	15:83363938	rs783540:83254708:A:G	rs12442686:83363938:A:G	0.403578528827038	0.908020163026937	0.982705687216735	-109230
rs244908:58665389:C:G	e892233	4.75834440647628	3.49879703186753e-06	0.000361521330753662	0.0928745333578004	SETD6	ENSG00000103037	Exon	InGen	ENST00000422445.5	5.21311274092819	3.49130621829532e-07	6.10238740968689e-05	0.0678703906267431	-1.28038393692406	0.200942119560613	0.805155334553964	-0.0271660587819115	rs244908:58665389:C:G	chr16	58631485	16:58665389	rs42945:58545426:A:G	rs244908:58665389:C:G	0.426441351888668	0.811924835700633	0.930712932086488	-119963
rs10684777:73786441:C:CTA	e134613	4.75831687466107	3.49923025173258e-06	0.000361534903200639	0.0946845701419316	ALMS1	ENSG00000116127	Exon	InGen	ENST00000484298.5;ENST00000613296.4;ENST00000614410.4;ENST00000423048.5;ENST00000620466.4	2.23347472592808	0.0262647579999502	0.325747410909296	0.0349154588397399	-3.01704859608822	0.00266886694145657	0.221356563178283	-0.0715228232327046	rs10684777:73786441:C:CTA	chr2	73559314	2:73786441	rs56145559:73623439:C:T	rs10684777:73786441:C:CTA	0.220675944333996	0.936916430173869	0.98795666440223	-163002
rs7816998	e493770	4.75814399061038	3.50195180829746e-06	0.000361784880219805	0.102016972480299	DDHD2	ENSG00000085788	Exon	InGen	ENST00000397166.6;ENST00000520272.6;ENST00000527415.5;ENST00000532106.1;ENST00000528888.5	1.78314257569262	0.0755877182694452	0.505307648739142	0.0323282795144048	-3.59201039995086	0.000357110160842806	0.0999631900787717	-0.135736134536826	rs7816998	chr8	38399988	8:38257506	rs10156310:38209129:A:T	rs7816998:38257506:G:A	0.237574552683897	0.973122876001903	0.999999999444297	-48377
rs71036221:65463705:C:CGTG	e645219	4.75803510137038	3.50366700126143e-06	0.000361930856166963	0.118801520002338	SNX32	ENSG00000172803	Exon	InGen	ENST00000526972.5	3.69271832544437	0.000264137790190416	0.0144120008923339	0.080435886099211	-2.01841732182381	0.0440257313458276	0.597380075520768	-0.06364395291641	rs71036221:65463705:C:CGTG	chr11	65696234	11:65463705	rs58950470:65383755:G:T	rs71036221:65463705:C:CGTG	0.349900596421471	0.816662064191932	0.929965241218365	-79950
rs34790731:38045827:T:TA	e493800	4.75797335705494	3.50463994074381e-06	0.000362000138327798	0.108742827827858	DDHD2	ENSG00000085788	Exon	InGen	ENST00000528358.5	5.14134880286934	4.96690328398342e-07	8.17409881888488e-05	0.088932737811296	-1.058441981919	0.290311960007004	0.851577688786358	-0.0322992338720728	rs34790731:38045827:T:TA	chr8	38188309	8:38045827	rs10156310:38209129:A:T	rs34790731:38045827:T:TA	0.17624810892587	0.851678024648415	0.940053993921753	163302
rs10426780:19375883:T:C	e1037196	-4.7579034671553	3.50574154938735e-06	0.000362082697846679	-0.105541618845276	YJEFN3	ENSG00000250067	Exon	InGen	ENST00000436027.9;ENST00000458210.7;ENST00000514277.5	-1.87952978651709	0.061154408254082	0.466360122241866	-0.0419312189092795	2.40553429717959	0.0164732221937007	0.450712521509413	0.078809174148987	rs10426780:19375883:T:C	chr19	19265074	19:19375883	rs2905432:19484295:G:A	rs10426780:19375883:T:C	0.318091451292247	0.850632851279565	0.952021466490615	108412
rs34860028:104640059:AT:A	e598859	-4.75775539109385	3.50807663719315e-06	0.000362292629286643	-0.204849374606194	AS3MT	ENSG00000214435	Exon	InGen		-5.79170178578398	1.7785840838697e-08	4.94838175755793e-06	-0.158822412935141	0.901012560086868	0.367970352838366	0.879485183270345	0.0464455655306041	rs34860028:104640059:AT:A	chr10	102880302	10:104640059	rs7476192:104649375:T:G	rs34860028:104640059:AT:A	0.332829046898638	0.831547692989321	0.992051156991839	9316
rs11884776	e134609	4.7575686987551	3.51102282468336e-06	0.000362565629709436	0.100533800962037	ALMS1	ENSG00000116127	Exon	InGen	ENST00000484298.5;ENST00000613296.4;ENST00000614410.4	4.09376696633056	5.48024377347569e-05	0.004374898241845	0.0701637426342455	-1.3292445133532	0.184310521847633	0.793729284254344	-0.0340532412096765	rs11884776	chr2	73519796	2:73746923	rs56145559:73623439:C:T	rs11884776:73746923:C:T	0.213717693836978	0.941434689448392	0.970275573972875	-123484
rs10883823:104812331:T:C	e598866	-4.75750508449496	3.51202726529366e-06	0.000362606824029523	-0.0984472595539027	AS3MT	ENSG00000214435	Exon	InGen	ENST00000615257.1	-5.60392647442842	4.7965261175239e-08	1.14635826485722e-05	-0.0834353163789045	0.929776575545965	0.352888825150556	0.873841299293235	0.023916250670857	rs10883823:104812331:T:C	chr10	103052574	10:104812331	rs7476192:104649375:T:G	rs10883823:104812331:T:C	0.332829046898638	0.811593310879793	0.980075913220729	-162956
rs10883824	e598866	-4.75750508449496	3.51202726529366e-06	0.000362606824029523	-0.0984472595539027	AS3MT	ENSG00000214435	Exon	InGen	ENST00000615257.1	-5.60392647442842	4.7965261175239e-08	1.14635826485722e-05	-0.0834353163789045	0.929776575545965	0.352888825150556	0.873841299293235	0.023916250670857	rs10883824	chr10	103053140	10:104812897	rs7476192:104649375:T:G	rs10883824:104812897:A:G	0.332829046898638	0.811593310879793	0.980075913220729	-163522
rs148030853:19394249:GTT:G	e1037196	-4.7573095914274	3.51511574927042e-06	0.000362675580124178	-0.106203588513191	YJEFN3	ENSG00000250067	Exon	InGen	ENST00000436027.9;ENST00000458210.7;ENST00000514277.5	-1.84286171498069	0.0663490165165771	0.480622162435114	-0.0410359807118324	2.46411377128154	0.0140356408580135	0.424262701372245	0.0800216177689049	rs148030853:19394249:GTT:G	chr19	19283440	19:19394249	rs2905432:19484295:G:A	rs148030853:19394249:GTT:G	0.319085487077535	0.854893341225377	0.952220075966722	90046
rs10407952:19394396:C:T	e1037196	-4.7573095914274	3.51511574927042e-06	0.000362675580124178	-0.106203588513191	YJEFN3	ENSG00000250067	Exon	InGen	ENST00000436027.9;ENST00000458210.7;ENST00000514277.5	-1.84358512209869	0.0662431087347693	0.480449735958505	-0.0410512401307907	2.46217949421957	0.0141107296054863	0.424639256065461	0.0799585448994871	rs10407952:19394396:C:T	chr19	19283587	19:19394396	rs2905432:19484295:G:A	rs10407952:19394396:C:T	0.319085487077535	0.854893341225377	0.952220075966722	89899
rs6511028:19395967:T:C	e1037196	-4.7573095914274	3.51511574927042e-06	0.000362675580124178	-0.106203588513191	YJEFN3	ENSG00000250067	Exon	InGen	ENST00000436027.9;ENST00000458210.7;ENST00000514277.5	-1.84358512209869	0.0662431087347693	0.480449735958505	-0.0410512401307907	2.46217949421957	0.0141107296054863	0.424639256065461	0.0799585448994871	rs6511028:19395967:T:C	chr19	19285158	19:19395967	rs2905432:19484295:G:A	rs6511028:19395967:T:C	0.319085487077535	0.854893341225377	0.952220075966722	88328
rs4808937:19398005:A:G	e1037196	-4.7573095914274	3.51511574927042e-06	0.000362675580124178	-0.106203588513191	YJEFN3	ENSG00000250067	Exon	InGen	ENST00000436027.9;ENST00000458210.7;ENST00000514277.5	-1.84304796023778	0.0663217365673395	0.480622162435114	-0.0410391553027514	2.46344831752715	0.0140614338143011	0.424344056892349	0.080000496289289	rs4808937:19398005:A:G	chr19	19287196	19:19398005	rs2905432:19484295:G:A	rs4808937:19398005:A:G	0.319085487077535	0.854893341225377	0.952220075966722	86290
rs4808938:19401218:G:A	e1037196	-4.7573095914274	3.51511574927042e-06	0.000362675580124178	-0.106203588513191	YJEFN3	ENSG00000250067	Exon	InGen	ENST00000436027.9;ENST00000458210.7;ENST00000514277.5	-1.84304796023778	0.0663217365673395	0.480622162435114	-0.0410391553027514	2.46344831752715	0.0140614338143011	0.424344056892349	0.080000496289289	rs4808938:19401218:G:A	chr19	19290409	19:19401218	rs2905432:19484295:G:A	rs4808938:19401218:G:A	0.319085487077535	0.854893341225377	0.952220075966722	83077
rs10409234:19403410:A:G	e1037196	-4.7573095914274	3.51511574927042e-06	0.000362675580124178	-0.106203588513191	YJEFN3	ENSG00000250067	Exon	InGen	ENST00000436027.9;ENST00000458210.7;ENST00000514277.5	-1.84304796023778	0.0663217365673395	0.480622162435114	-0.0410391553027514	2.46344831752715	0.0140614338143011	0.424344056892349	0.080000496289289	rs10409234:19403410:A:G	chr19	19292601	19:19403410	rs2905432:19484295:G:A	rs10409234:19403410:A:G	0.319085487077535	0.854893341225377	0.952220075966722	80885
rs7254927:19404786:C:G	e1037196	-4.7573095914274	3.51511574927042e-06	0.000362675580124178	-0.106203588513191	YJEFN3	ENSG00000250067	Exon	InGen	ENST00000436027.9;ENST00000458210.7;ENST00000514277.5	-1.84304796023778	0.0663217365673395	0.480622162435114	-0.0410391553027514	2.46344831752715	0.0140614338143011	0.424344056892349	0.080000496289289	rs7254927:19404786:C:G	chr19	19293977	19:19404786	rs2905432:19484295:G:A	rs7254927:19404786:C:G	0.319085487077535	0.854893341225377	0.952220075966722	79509
rs2023882:19405405:T:C	e1037196	-4.7573095914274	3.51511574927042e-06	0.000362675580124178	-0.106203588513191	YJEFN3	ENSG00000250067	Exon	InGen	ENST00000436027.9;ENST00000458210.7;ENST00000514277.5	-1.84362036061631	0.0662379533455963	0.48043040551751	-0.0410518306728944	2.4606131231966	0.0141717964687886	0.425268330860985	0.0799054243982079	rs2023882:19405405:T:C	chr19	19294596	19:19405405	rs2905432:19484295:G:A	rs2023882:19405405:T:C	0.318091451292247	0.850632851279565	0.952021466490615	78890
rs619605:136087012:G:C	e251161	4.7571543891876	3.51756956800071e-06	0.000362897492617685	0.0447969413951756	PCCB	ENSG00000114054	Exon	InGen	ENST00000471595.5	1.56504440066929	0.11864093065063	0.596390520325003	0.00948836179426368	-2.14585216314425	0.0323154843786255	0.552311848074861	-0.0213007689026494	rs619605:136087012:G:C	chr3	136368170	3:136087012	rs7432375:136288405:G:A	rs619605:136087012:G:C	0.441351888667992	0.81118496456518	0.911633731182891	201393
rs2872878:19480521:G:C	e1037162	-4.75712244876232	3.51807476590993e-06	0.000362918350616972	-0.0989261725227769	NDUFA13	ENSG00000186010	Exon	InGen	ENST00000503283.5	-1.38228847061324	0.16792526618156	0.670379404274769	-0.0213836309605322	3.67748407555454	0.000258331613587889	0.087989428387784	0.0911487717661581	rs2872878:19480521:G:C	chr19	19369712	19:19480521	rs2905432:19484295:G:A	rs2872878:19480521:G:C	0.326043737574553	0.96441586432022	0.995402425918556	3774
rs7752421:84317533:A:T	e402379	-4.75620222395054	3.53265996465133e-06	0.000364391547832578	-0.0678771271578956	SNAP91	ENSG00000065609	Exon	InGen	ENST00000521485.5;ENST00000195649.10;ENST00000369694.6;ENST00000439399.6;ENST00000521743.5;ENST00000520302.5;ENST00000518312.5;ENST00000521616.5;ENST00000369691.5	-2.19459987944867	0.0289690294880821	0.341202969483884	-0.0325672008604081	0.623100752525449	0.53347289783713	0.923389256120823	0.0138560124215588	rs7752421:84317533:A:T	chr6	83607814	6:84317533	rs217287:84407466:C:T	rs7752421:84317533:A:T	0.443339960238569	0.995981144133902	0.999999999594072	89933
rs2103655:37425958:G:A	e1091437	-4.75609044300554	3.53443561870718e-06	0.000364433473654155	-0.0702889123263172	PPP1R16B	ENSG00000101445	Exon	InGen	ENST00000299824.5;ENST00000373331.2	-1.58700361255923	0.113579453932172	0.587775890345108	-0.0254728450595947	0.964734572543041	0.335095681239381	0.868351439337182	0.0251838765212831	rs2103655:37425958:G:A	chr20	38797315	20:37425958	rs6065094:37453194:A:G	rs2103655:37425958:G:A	0.337972166998012	0.918933214485196	0.990748247766507	27236
rs6071524:37426580:T:C	e1091437	-4.75609044300554	3.53443561870718e-06	0.000364433473654155	-0.0702889123263172	PPP1R16B	ENSG00000101445	Exon	InGen	ENST00000299824.5;ENST00000373331.2	-1.58700361255923	0.113579453932172	0.587775890345108	-0.0254728450595947	0.964734572543041	0.335095681239381	0.868351439337182	0.0251838765212831	rs6071524:37426580:T:C	chr20	38797937	20:37426580	rs6065094:37453194:A:G	rs6071524:37426580:T:C	0.337972166998012	0.918933214485196	0.990748247766507	26614
rs11985168:38160043:C:T	e493874	4.75607228299163	3.5347241740957e-06	0.000364433473654155	0.0656828372097656	DDHD2	ENSG00000085788	Exon	InGen	ENST00000520176.5	3.41004996041311	0.000739738023918674	0.0328031429109811	0.0302040825297675	-3.11328258235307	0.001945014875869	0.193784318676112	-0.0495574809700434	rs11985168:38160043:C:T	chr8	38302525	8:38160043	rs10156310:38209129:A:T	rs11985168:38160043:C:T	0.177760968229955	0.953804938636351	0.999999999288582	49086
rs138361081:73720473:TACAC:TAC	e134696	4.75600348792748	3.53581750651209e-06	0.000364433473654155	0.152005114101723	ALMS1	ENSG00000116127	Exon	InGen	ENST00000464408.3	2.00877842236206	0.0454685091537565	0.415233551159628	0.0584176473920906	-1.31858405947259	0.187849139291068	0.796604137592632	-0.0552911300179692	rs138361081:73720473:TACAC:TAC	chr2	73493346	2:73720473	rs56145559:73623439:C:T	rs138361081:73720473:TACAC:TAC	0.230616302186879	0.873542243277964	0.981486837489576	-97034
rs17055172:26225612:G:A	e490424	4.75595310993546	3.53661835080394e-06	0.000364433473654155	0.0816217420490526	BNIP3L	ENSG00000104765	Exon	InGen	ENST00000521254.1	1.26650571970746	0.20632780759313	0.714343392140417	0.0183729974619177	-2.70606077450088	0.00701695758375053	0.323890955641835	-0.0641103461141956	rs17055172:26225612:G:A	chr8	26368096	8:26225612	rs1042992:26269191:C:T	rs17055172:26225612:G:A	0.245839636913767	0.97580443195179	0.995888268713466	43579
rs12677006:38264113:C:G	e493830	4.75594721044199	3.53671214478733e-06	0.000364433473654155	0.113251715118389	DDHD2	ENSG00000085788	Exon	InGen	ENST00000527415.5	1.612931871123	0.107824908228363	0.576985246262786	0.0289905379673956	-3.15585874483752	0.00168656144207873	0.184023731521147	-0.0919546475720538	rs12677006:38264113:C:G	chr8	38406595	8:38264113	rs10156310:38209129:A:T	rs12677006:38264113:C:G	0.250497017892644	0.90576017165866	0.972307822697896	-54984
rs1122645:2170858:A:G	e913063	4.75591543780442	3.53721732812721e-06	0.000364433473654155	0.0701862060218965	SRR	ENSG00000167720	Exon	InGen	ENST00000344595.9	5.94163601770443	7.91553834024938e-09	2.53063497868437e-06	0.0590247782233613	-0.317466935797159	0.751008080468982	0.968204129116514	-0.00503712399877035	rs1122645:2170858:A:G	chr17	2267564	17:2170858	rs7216638:2156453:T:A	rs1122645:2170858:A:G	0.307110438729198	0.929021404510295	0.999999999519034	-14405
rs55962869:38034284:T:C	e493797	4.75587030856796	3.53793500044408e-06	0.000364433473654155	0.099475754533193	DDHD2	ENSG00000085788	Exon	InGen	ENST00000526370.1	3.02193138903478	0.00273116428547713	0.0845188549517745	0.0510729069049478	-2.21356355238099	0.0272625066807605	0.527384026611675	-0.0610696480796191	rs55962869:38034284:T:C	chr8	38176766	8:38034284	rs10156310:38209129:A:T	rs55962869:38034284:T:C	0.25844930417495	0.898188817867284	0.988743530189367	174845
rs11779986:38039433:A:G	e493797	4.75587030856796	3.53793500044408e-06	0.000364433473654155	0.099475754533193	DDHD2	ENSG00000085788	Exon	InGen	ENST00000526370.1	2.8670198593523	0.00444098370534333	0.11820922433686	0.0493321949586342	-2.32608195814255	0.0203715110322957	0.481945046509521	-0.0645422376763104	rs11779986:38039433:A:G	chr8	38181915	8:38039433	rs10156310:38209129:A:T	rs11779986:38039433:A:G	0.25844930417495	0.898188817867284	0.988743530189367	169696
rs10108757:38039940:C:G	e493797	4.75587030856796	3.53793500044408e-06	0.000364433473654155	0.099475754533193	DDHD2	ENSG00000085788	Exon	InGen	ENST00000526370.1	3.02193138903478	0.00273116428547713	0.0845188549517745	0.0510729069049478	-2.21356355238099	0.0272625066807605	0.527384026611675	-0.0610696480796191	rs10108757:38039940:C:G	chr8	38182422	8:38039940	rs10156310:38209129:A:T	rs10108757:38039940:C:G	0.25844930417495	0.898188817867284	0.988743530189367	169189
rs111353274:38040505:AACC:A	e493797	4.75587030856796	3.53793500044408e-06	0.000364433473654155	0.099475754533193	DDHD2	ENSG00000085788	Exon	InGen	ENST00000526370.1	3.02193138903478	0.00273116428547713	0.0845188549517745	0.0510729069049478	-2.21356355238099	0.0272625066807605	0.527384026611675	-0.0610696480796191	rs111353274:38040505:AACC:A	chr8	38182987	8:38040505	rs10156310:38209129:A:T	rs111353274:38040505:AACC:A	0.25844930417495	0.898188817867284	0.988743530189367	168624
rs10101301:38045549:C:T	e493797	4.75587030856796	3.53793500044408e-06	0.000364433473654155	0.099475754533193	DDHD2	ENSG00000085788	Exon	InGen	ENST00000526370.1	3.02193138903478	0.00273116428547713	0.0845188549517745	0.0510729069049478	-2.21356355238099	0.0272625066807605	0.527384026611675	-0.0610696480796191	rs10101301:38045549:C:T	chr8	38188031	8:38045549	rs10156310:38209129:A:T	rs10101301:38045549:C:T	0.25844930417495	0.898188817867284	0.988743530189367	163580
rs16887258	e493797	4.75587030856796	3.53793500044408e-06	0.000364433473654155	0.099475754533193	DDHD2	ENSG00000085788	Exon	InGen	ENST00000526370.1	3.02193138903478	0.00273116428547713	0.0845188549517745	0.0510729069049478	-2.21356355238099	0.0272625066807605	0.527384026611675	-0.0610696480796191	rs16887258	chr8	38192104	8:38049622	rs10156310:38209129:A:T	rs16887258:38049622:A:G	0.25844930417495	0.898188817867284	0.988743530189367	159507
rs6982519:38050852:G:A	e493797	4.75587030856796	3.53793500044408e-06	0.000364433473654155	0.099475754533193	DDHD2	ENSG00000085788	Exon	InGen	ENST00000526370.1	3.02193138903478	0.00273116428547713	0.0845188549517745	0.0510729069049478	-2.21356355238099	0.0272625066807605	0.527384026611675	-0.0610696480796191	rs6982519:38050852:G:A	chr8	38193334	8:38050852	rs10156310:38209129:A:T	rs6982519:38050852:G:A	0.25844930417495	0.898188817867284	0.988743530189367	158277
rs4379415	e493797	4.75587030856796	3.53793500044408e-06	0.000364433473654155	0.099475754533193	DDHD2	ENSG00000085788	Exon	InGen	ENST00000526370.1	3.15466888341747	0.00177206967766587	0.0624949941084273	0.0533151323777443	-2.15772816928535	0.0313750167810368	0.549797578463913	-0.059546054613317	rs4379415	chr8	38197668	8:38055186	rs10156310:38209129:A:T	rs4379415:38055186:C:T	0.257455268389662	0.892657135642142	0.983138025911512	153943
rs7836805	e493797	4.75587030856796	3.53793500044408e-06	0.000364433473654155	0.099475754533193	DDHD2	ENSG00000085788	Exon	InGen	ENST00000526370.1	3.02193138903478	0.00273116428547713	0.0845188549517745	0.0510729069049478	-2.21356355238099	0.0272625066807605	0.527384026611675	-0.0610696480796191	rs7836805	chr8	38205717	8:38063235	rs10156310:38209129:A:T	rs7836805:38063235:C:A	0.25844930417495	0.898188817867284	0.988743530189367	145894
rs12911134:83373943:C:G	e845227	-4.75560369384542	3.54217773713716e-06	0.000364839128302704	-0.238159004680476		ENSG00000278202	Exon	InGen	ENST00000613086.1;ENST00000618348.1	-3.09116105638348	0.00218355696277234	0.0721601863767942	-0.102372280257054	2.58674302530915	0.00994073035003194	0.37356668956223	0.140020458578488	rs12911134:83373943:C:G	chr15	82705191	15:83373943	rs783540:83254708:A:G	rs12911134:83373943:C:G	0.430417495029821	0.802630375623857	0.918039395081927	-119235
rs216180:2172416:C:G	e913063	4.7551357739848	3.54963579104365e-06	0.000365481572296413	0.0702038472087418	SRR	ENSG00000167720	Exon	InGen	ENST00000344595.9	5.93609348881117	8.15822750540781e-09	2.58614948845257e-06	0.0589690386101407	-0.316639925692056	0.751635258554844	0.968279729697805	-0.00502395409557887	rs216180:2172416:C:G	chr17	2269122	17:2172416	rs7216638:2156453:T:A	rs216180:2172416:C:G	0.307110438729198	0.929021404510295	0.999999999519034	-15963
rs216183:2173923:A:G	e913063	4.7551357739848	3.54963579104365e-06	0.000365481572296413	0.0702038472087418	SRR	ENSG00000167720	Exon	InGen	ENST00000344595.9	5.93609348881117	8.15822750540781e-09	2.58614948845257e-06	0.0589690386101407	-0.316639925692056	0.751635258554844	0.968279729697805	-0.00502395409557887	rs216183:2173923:A:G	chr17	2270629	17:2173923	rs7216638:2156453:T:A	rs216183:2173923:A:G	0.307866868381241	0.925462578776042	0.996311615601634	-17470
rs183354:2174774:A:G	e913063	4.7551357739848	3.54963579104365e-06	0.000365481572296413	0.0702038472087418	SRR	ENSG00000167720	Exon	InGen	ENST00000344595.9	5.93609348881117	8.15822750540781e-09	2.58614948845257e-06	0.0589690386101407	-0.316639925692056	0.751635258554844	0.968279729697805	-0.00502395409557887	rs183354:2174774:A:G	chr17	2271480	17:2174774	rs7216638:2156453:T:A	rs183354:2174774:A:G	0.307866868381241	0.925462578776042	0.996311615601634	-18321
rs216185:2174825:C:T	e913063	4.7551357739848	3.54963579104365e-06	0.000365481572296413	0.0702038472087418	SRR	ENSG00000167720	Exon	InGen	ENST00000344595.9	5.93609348881117	8.15822750540781e-09	2.58614948845257e-06	0.0589690386101407	-0.316639925692056	0.751635258554844	0.968279729697805	-0.00502395409557887	rs216185:2174825:C:T	chr17	2271531	17:2174825	rs7216638:2156453:T:A	rs216185:2174825:C:T	0.307866868381241	0.925462578776042	0.996311615601634	-18372
rs200309382:38253682:AT:A	e493803	4.75499796031543	3.5518352553885e-06	0.000365645167166527	0.170579505576652	DDHD2	ENSG00000085788	Exon	InGen	ENST00000529642.1	2.43970424918077	0.0152862529262078	0.250165026267381	0.062559212087357	-2.16578865127994	0.0307501993586908	0.54692339649878	-0.0918649290308965	rs200309382:38253682:AT:A	chr8	38396164	8:38253682	rs10156310:38209129:A:T	rs200309382:38253682:AT:A	0.177760968229955	0.953804938636351	0.999999999288582	-44553
8:38253689:T:TA	e493803	4.75499796031543	3.5518352553885e-06	0.000365645167166527	0.170579505576652	DDHD2	ENSG00000085788	Exon	InGen	ENST00000529642.1	2.43970424918077	0.0152862529262078	0.250165026267381	0.062559212087357	-2.16578865127994	0.0307501993586908	0.54692339649878	-0.0918649290308965	8:38253689:T:TA	chr8	38396171	8:38253689	rs10156310:38209129:A:T	8:38253689:T:TA	0.177760968229955	0.953804938636351	0.999999999288582	-44560
rs1729951:136500733:T:G	e251161	4.75479184138977	3.55512730605274e-06	0.000365952613258123	0.0444976561270002	PCCB	ENSG00000114054	Exon	InGen	ENST00000471595.5	1.72016308028719	0.0864479674225453	0.530304859022269	0.0111597578660487	-1.804949812864	0.0716214815734762	0.662656916846713	-0.0182301886982334	rs1729951:136500733:T:G	chr3	136781891	3:136500733	rs7432375:136288405:G:A	rs1729951:136500733:T:G	0.0385779122541604	0.942215228580792	0.999999997297452	-212328
rs7007097:38123188:C:T	e493803	4.75468466841282	3.5568401943947e-06	0.000366097466921632	0.166858443508807	DDHD2	ENSG00000085788	Exon	InGen	ENST00000529642.1	1.48734584028398	0.137987948994598	0.627184793288972	0.0376992667905252	-3.10650553000598	0.00198936834673474	0.195837382198993	-0.129435948140002	rs7007097:38123188:C:T	chr8	38265670	8:38123188	rs10156310:38209129:A:T	rs7007097:38123188:C:T	0.243538767395626	0.994611387860081	0.999999999454969	85941
rs10426780:19375883:T:C	e1037078	-4.7538884175349	3.56959121335045e-06	0.000367373382571194	-0.114284846913674	GATAD2A	ENSG00000167491	Exon	InGen	ENST00000609040.5;ENST00000404158.5;ENST00000444839.1	-3.20247772431782	0.00151094332195918	0.0558137528075762	-0.0506538873003489	2.90271803457259	0.00384561849974651	0.258603400218307	0.0768299205715526	rs10426780:19375883:T:C	chr19	19265074	19:19375883	rs2905432:19484295:G:A	rs10426780:19375883:T:C	0.318091451292247	0.850632851279565	0.952021466490615	108412
rs2675955:233753281:G:A	e193294	4.75387229168045	3.56984990516024e-06	0.000367373382571194	0.0863261480947067	NGEF	ENSG00000066248	Exon	InGen	ENST00000264051.7	0.672725345876864	0.501646868024602	0.899270031741317	0.016620893795399	-1.15381632127637	0.249069432827597	0.831716327994269	-0.0471571109808343	rs2675955:233753281:G:A	chr2	232888571	2:233753281	rs4144797:233562197:T:C	rs2675955:233753281:G:A	0.094553706505295	0.821481345342781	0.94587216720974	-191084
rs10684777:73786441:C:CTA	e134615	4.75378077605004	3.57131834651375e-06	0.000367492922941325	0.116984654191476	ALMS1	ENSG00000116127	Exon	InGen	ENST00000484298.5;ENST00000613296.4;ENST00000614410.4;ENST00000423048.5;ENST00000620466.4	0.129409111515229	0.897121829106075	0.986799556823451	0.00229180266217477	-3.91888527725451	0.000100006599713264	0.0569864393493406	-0.108227949996957	rs10684777:73786441:C:CTA	chr2	73559314	2:73786441	rs56145559:73623439:C:T	rs10684777:73786441:C:CTA	0.220675944333996	0.936916430173869	0.98795666440223	-163002
rs6726694:73847230:A:G	e134712	4.75358180971716	3.574512932102e-06	0.000367790049815447	0.158796775451188	ALMS1P1	ENSG00000163016	Exon	InGen	ENST00000428767.1	4.90785824110586	1.52332476917286e-06	0.000215791979501457	0.134076161299654	-0.95760689487888	0.338675729123483	0.869834145386283	-0.0356658620634941	rs6726694:73847230:A:G	chr2	73620103	2:73847230	rs56145559:73623439:C:T	rs6726694:73847230:A:G	0.22962226640159	0.900743765206145	0.993859018206511	-223791
rs3740400:104629465:T:G	e598861	-4.75212006061872	3.59806735527736e-06	0.000370181817300316	-0.191367376595261	AS3MT	ENSG00000214435	Exon	InGen		-7.37808805498441	1.6283347749799e-12	1.20921815133332e-09	-0.197632983665493	-0.415725659807122	0.677770587783389	0.955198351946119	-0.0183516063839488	rs3740400:104629465:T:G	chr10	102869708	10:104629465	rs7476192:104649375:T:G	rs3740400:104629465:T:G	0.328290468986384	0.80218283560505	0.964436204394104	19910
rs2905435:19495954:G:A	e1037162	-4.75189260809242	3.60174593642957e-06	0.000370337590182503	-0.0978061643523539	NDUFA13	ENSG00000186010	Exon	InGen	ENST00000503283.5	-1.60756485541547	0.108996628085335	0.579257905450255	-0.024611852354504	3.75210660384011	0.000193702116978861	0.0763389532927161	0.092092400256605	rs2905435:19495954:G:A	chr19	19385145	19:19495954	rs2905432:19484295:G:A	rs2905435:19495954:G:A	0.336978131212724	0.93380359677543	0.977183457862783	-11659
rs2916068:19516433:A:G	e1037162	-4.75189260809242	3.60174593642957e-06	0.000370337590182503	-0.0978061643523539	NDUFA13	ENSG00000186010	Exon	InGen	ENST00000503283.5	-1.66266480636066	0.0974380402697001	0.555383530800097	-0.0255602658284587	3.63312709768148	0.000305845693168058	0.094447722950716	0.0894723724796652	rs2916068:19516433:A:G	chr19	19405624	19:19516433	rs2905432:19484295:G:A	rs2916068:19516433:A:G	0.336978131212724	0.93380359677543	0.977183457862783	-32138
rs1000237:19518316:T:A	e1037162	-4.75189260809242	3.60174593642957e-06	0.000370337590182503	-0.0978061643523539	NDUFA13	ENSG00000186010	Exon	InGen	ENST00000503283.5	-1.6461319906095	0.100797903464517	0.562719592117119	-0.0252174415879947	3.67677963932816	0.000259028696697367	0.0881520486394246	0.0903613630596	rs1000237:19518316:T:A	chr19	19407507	19:19518316	rs2905432:19484295:G:A	rs1000237:19518316:T:A	0.336978131212724	0.93380359677543	0.977183457862783	-34021
rs2965189:19519518:G:T	e1037162	-4.75189260809242	3.60174593642957e-06	0.000370337590182503	-0.0978061643523539	NDUFA13	ENSG00000186010	Exon	InGen	ENST00000503283.5	-1.6461319906095	0.100797903464517	0.562719592117119	-0.0252174415879947	3.67677963932816	0.000259028696697367	0.0881520486394246	0.0903613630596	rs2965189:19519518:G:T	chr19	19408709	19:19519518	rs2905432:19484295:G:A	rs2965189:19519518:G:T	0.336978131212724	0.93380359677543	0.977183457862783	-35223
rs2916069:19520358:A:G	e1037162	-4.75189260809242	3.60174593642957e-06	0.000370337590182503	-0.0978061643523539	NDUFA13	ENSG00000186010	Exon	InGen	ENST00000503283.5	-1.79348607957819	0.0739159169074447	0.500693811585959	-0.0275219098875631	3.65588681574422	0.000280525688340721	0.0907870914997808	0.09000723406795	rs2916069:19520358:A:G	chr19	19409549	19:19520358	rs2905432:19484295:G:A	rs2916069:19520358:A:G	0.336978131212724	0.93380359677543	0.977183457862783	-36063
rs2916073:19528324:T:G	e1037162	-4.75189260809242	3.60174593642957e-06	0.000370337590182503	-0.0978061643523539	NDUFA13	ENSG00000186010	Exon	InGen	ENST00000503283.5	-1.78836847296187	0.0747392296138949	0.503045577458092	-0.027445377529216	3.65678047844642	0.000279572858781415	0.0907870914997808	0.0900273915321064	rs2916073:19528324:T:G	chr19	19417515	19:19528324	rs2905432:19484295:G:A	rs2916073:19528324:T:G	0.336978131212724	0.93380359677543	0.977183457862783	-44029
rs1469713:19528806:A:G	e1037162	-4.75189260809242	3.60174593642957e-06	0.000370337590182503	-0.0978061643523539	NDUFA13	ENSG00000186010	Exon	InGen	ENST00000503283.5	-1.78836847296187	0.0747392296138949	0.503045577458092	-0.027445377529216	3.65678047844642	0.000279572858781415	0.0907870914997808	0.0900273915321064	rs1469713:19528806:A:G	chr19	19417997	19:19528806	rs2905432:19484295:G:A	rs1469713:19528806:A:G	0.336978131212724	0.93380359677543	0.977183457862783	-44511
rs7944782:130795698:T:G	e677148	4.75168827523322	3.6050536990453e-06	0.000370645879352261	0.0379205797358971	SNX19	ENSG00000120451	Exon	InGen	ENST00000265909.8	3.5459940486399	0.000454509427268889	0.0224191418482223	0.0293758692920895	-0.74198722427349	0.458407269050544	0.905206611584009	-0.0087972759441209	rs7944782:130795698:T:G	chr11	130925803	11:130795698	rs35774874:130811356:T:C	rs7944782:130795698:T:G	0.485089463220676	0.82569668167469	0.925091182910559	15658
rs11899902	e134710	4.75114826379782	3.61380958236421e-06	0.000371493580292335	0.229219687974748	ALMS1P1	ENSG00000163016	Exon	InGen	ENST00000450720.5	4.09316133423237	5.49381033407836e-05	0.00438310106739487	0.166093129924858	-1.58592652399322	0.113322480127385	0.722002794620211	-0.0831934163551944	rs11899902	chr2	73404436	2:73631564	rs56145559:73623439:C:T	rs11899902:73631564:G:A	0.215705765407555	0.988278268767863	0.999999999403404	-8125
rs4925114	e928189	4.75113048949597	3.61409812805601e-06	0.000371493580292335	0.0788510778824293	TOM1L2	ENSG00000175662	Exon	InGen	ENST00000395739.8	6.7438177610854	8.09041946254509e-11	4.21606883760046e-08	0.0818058900613746	-1.59926914871265	0.110326840429999	0.717533274953533	-0.0322146745602175	rs4925114	chr17	17807956	17:17711270	rs4925114:17711270:A:G	rs4925114:17711270:A:G	0.35249621785174	1	1	0
rs141481503:104727871:AAT:A	e598861	-4.75112240803282	3.61422932882537e-06	0.000371493580292335	-0.180267704672415	AS3MT	ENSG00000214435	Exon	InGen		-7.08353542263697	1.02861043416374e-11	6.98506908729144e-09	-0.16718579425508	0.188188682321555	0.850797161109683	0.982541817259698	0.00810360248715464	rs141481503:104727871:AAT:A	chr10	102968114	10:104727871	rs7476192:104649375:T:G	rs141481503:104727871:AAT:A	0.335098335854766	0.836350396789931	0.99999999949279	-78496
rs11989357:38194561:C:G	e493803	4.75066055388486	3.62173507207863e-06	0.000372233122678383	0.164324109950325	DDHD2	ENSG00000085788	Exon	InGen	ENST00000529642.1	2.30480109632843	0.0218695765118675	0.298403673942833	0.056810530396639	-2.10175462954827	0.0360224606973739	0.569478520633154	-0.0861809899951932	rs11989357:38194561:C:G	chr8	38337043	8:38194561	rs10156310:38209129:A:T	rs11989357:38194561:C:G	0.180030257186082	0.939182972434405	0.999999999286613	14568
rs2074298:19377716:C:G	e1037066	-4.75062099328359	3.62237868341912e-06	0.000372267325436291	-0.114699972992706	GATAD2A	ENSG00000167491	Exon	InGen	ENST00000360315.7;ENST00000417582.6;ENST00000457895.6;ENST00000432704.5;ENST00000429242.7;ENST00000358713.7;ENST00000418032.3	-3.07522838503669	0.00229977328065065	0.0748120438288721	-0.048636621497016	3.06709425314613	0.00226627784812865	0.206532420036929	0.0809702957918132	rs2074298:19377716:C:G	chr19	19266907	19:19377716	rs2905432:19484295:G:A	rs2074298:19377716:C:G	0.318091451292247	0.850632851279565	0.952021466490615	106579
rs13538:73868328:A:G	e134609	4.75018123001415	3.62954062908428e-06	0.000372939347684753	0.105327049547964	ALMS1	ENSG00000116127	Exon	InGen	ENST00000484298.5;ENST00000613296.4;ENST00000614410.4	3.55145053461804	0.000445568349083431	0.0220479808796125	0.0618684315525064	-1.73230722346189	0.0837714524791213	0.68037494078535	-0.0447655012997032	rs13538:73868328:A:G	chr2	73641201	2:73868328	rs56145559:73623439:C:T	rs13538:73868328:A:G	0.209741550695825	0.860716485490581	0.938865510634138	-244889
rs10168931:73877219:G:A	e134609	4.75018123001415	3.62954062908428e-06	0.000372939347684753	0.105327049547964	ALMS1	ENSG00000116127	Exon	InGen	ENST00000484298.5;ENST00000613296.4;ENST00000614410.4	3.55145053461804	0.000445568349083431	0.0220479808796125	0.0618684315525064	-1.73230722346189	0.0837714524791213	0.68037494078535	-0.0447655012997032	rs10168931:73877219:G:A	chr2	73650092	2:73877219	rs56145559:73623439:C:T	rs10168931:73877219:G:A	0.208747514910537	0.8549078279802	0.938507011564171	-253780
rs77263158:38033474:GC:G	e493893	4.7501297246671	3.6303803341085e-06	0.000372993628172834	0.0909992943957106	DDHD2	ENSG00000085788	Exon	InGen	ENST00000528613.1	2.35258317949033	0.0192980954412002	0.281142747802967	0.0349677455228529	-2.41684840786837	0.0159752586988779	0.444965112891269	-0.0615426477755304	rs77263158:38033474:GC:G	chr8	38175956	8:38033474	rs10156310:38209129:A:T	rs77263158:38033474:GC:G	0.257455268389662	0.902914308230725	0.988770318990685	175655
rs9643870:38116792:A:G	e493800	4.74994290243223	3.63342771918332e-06	0.000373242686006615	0.107699561795004	DDHD2	ENSG00000085788	Exon	InGen	ENST00000528358.5	4.98413241224903	1.0610442670098e-06	0.000157949880481396	0.0844751749937781	-1.16182712724143	0.245802402460256	0.829666313076035	-0.0348295447748663	rs9643870:38116792:A:G	chr8	38259274	8:38116792	rs10156310:38209129:A:T	rs9643870:38116792:A:G	0.187594553706505	0.873277961045165	0.988896881239613	92337
rs6981405	e493800	4.74994290243223	3.63342771918332e-06	0.000373242686006615	0.107699561795004	DDHD2	ENSG00000085788	Exon	InGen	ENST00000528358.5	4.98413241224903	1.0610442670098e-06	0.000157949880481396	0.0844751749937781	-1.16182712724143	0.245802402460256	0.829666313076035	-0.0348295447748663	rs6981405	chr8	38262758	8:38120276	rs10156310:38209129:A:T	rs6981405:38120276:C:A	0.187594553706505	0.873277961045165	0.988896881239613	88853
rs374040222:19621218:C:CTTTTTTT	e1037181	-4.74990936210008	3.63397507978727e-06	0.000373266898103223	-0.0895474490547691		ENSG00000258674	Exon	InGen	ENST00000555938.1;ENST00000436027.9;ENST00000514277.5	-1.97401261113394	0.049309876680539	0.428770411374921	-0.0381651902592984	2.23356429898095	0.0259072997620328	0.519788898206573	0.0684378761553558	rs374040222:19621218:C:CTTTTTTT	chr19	19510409	19:19621218	rs2905432:19484295:G:A	rs374040222:19621218:C:CTTTTTTT	0.319085487077535	0.942838410746428	0.999999999530839	-136923
rs10402627:19621038:T:C	e1037075	-4.74977821565714	3.63611608490684e-06	0.000373454784586409	-0.135295281518289	GATAD2A	ENSG00000167491	Exon	InGen	ENST00000360315.7;ENST00000609040.5;ENST00000404158.5;ENST00000358713.7;ENST00000418032.3	-4.43697795521611	1.28830957172542e-05	0.00134624597683297	-0.0877814878787887	1.93473085618442	0.0535284222013504	0.624590722712399	0.0618847673227868	rs10402627:19621038:T:C	chr19	19510229	19:19621038	rs2905432:19484295:G:A	rs10402627:19621038:T:C	0.325049701789264	0.968948700524423	0.999999999539448	-136743
rs4808202:19568439:G:A	e1037075	-4.74960873154418	3.63888476733679e-06	0.000373707100209394	-0.135128622456583	GATAD2A	ENSG00000167491	Exon	InGen	ENST00000360315.7;ENST00000609040.5;ENST00000404158.5;ENST00000358713.7;ENST00000418032.3	-4.19971218817952	3.54005402288515e-05	0.00309776824879282	-0.0835215167157597	2.1197028521588	0.0344719580245904	0.563513718581388	0.067438431319566	rs4808202:19568439:G:A	chr19	19457630	19:19568439	rs2905432:19484295:G:A	rs4808202:19568439:G:A	0.325049701789264	0.968948700524423	0.999999999539448	-84144
rs61552703:136241373:GTTTT:G	e251161	4.74936426009459	3.64288202289044e-06	0.0003740855340572	0.0445159321604577	PCCB	ENSG00000114054	Exon	InGen	ENST00000471595.5	1.75883401753243	0.079638965921584	0.515174428399335	0.0113751461844165	-1.78375691273059	0.075006523018265	0.667493137428982	-0.0179752609278075	rs61552703:136241373:GTTTT:G	chr3	136522531	3:136241373	rs7432375:136288405:G:A	rs61552703:136241373:GTTTT:G	0.0393343419062027	0.961446485840505	0.999999997349423	47032
rs7752899:84287712:C:T	e402379	-4.74918953944843	3.64574140704166e-06	0.000374347065650494	-0.0576110199467925	SNAP91	ENSG00000065609	Exon	InGen	ENST00000521485.5;ENST00000195649.10;ENST00000369694.6;ENST00000439399.6;ENST00000521743.5;ENST00000520302.5;ENST00000518312.5;ENST00000521616.5;ENST00000369691.5	-1.49564832690054	0.135810713371961	0.623868151259095	-0.0183306322224328	1.6373230243114	0.102126776100147	0.706902318112037	0.0331708512786665	rs7752899:84287712:C:T	chr6	83577993	6:84287712	rs217287:84407466:C:T	rs7752899:84287712:C:T	0.450298210735586	0.968179286947848	0.995901923844081	119754
rs10894286:130796678:C:T	e677138	-4.74851230518402	3.65684514263781e-06	0.000375455015126241	-0.0484707312795898	SNX19	ENSG00000120451	Exon	InGen	ENST00000265909.8	-3.99526374392302	8.1615631219787e-05	0.00589610583798407	-0.0454478160934251	0.720896670161913	0.471274999157664	0.908811688169312	0.0104112908381033	rs10894286:130796678:C:T	chr11	130926783	11:130796678	rs35774874:130811356:T:C	rs10894286:130796678:C:T	0.472166998011928	0.820033796829615	0.968940320118497	14678
rs11884776	e134622	4.74847693602716	3.6574259409279e-06	0.000375482457945593	0.107582723295379	ALMS1	ENSG00000116127	Exon	InGen	ENST00000484298.5;ENST00000613296.4;ENST00000620466.4;ENST00000464408.3	-0.108212533186093	0.913900418401711	0.989098880584151	-0.00207021515465029	-3.41829027546628	0.000676142198627163	0.126926248425919	-0.0927293901951888	rs11884776	chr2	73519796	2:73746923	rs56145559:73623439:C:T	rs11884776:73746923:C:T	0.213717693836978	0.941434689448392	0.970275573972875	-123484
rs10894286:130796678:C:T	e677213	-4.74796082501334	3.66591115429716e-06	0.000376321317770945	-0.048591897744059	SNX19	ENSG00000120451	Exon	InGen	ENST00000533214.1	-3.99323412560555	8.22814479391782e-05	0.00593026589902614	-0.0456244364112686	0.716030626279534	0.474271973962787	0.909676992074291	0.0103795853864948	rs10894286:130796678:C:T	chr11	130926783	11:130796678	rs35774874:130811356:T:C	rs10894286:130796678:C:T	0.472166998011928	0.820033796829615	0.968940320118497	14678
rs6694927:66311335:A:T	e43079	4.74744425824938	3.67442288283347e-06	0.000377162755469191	0.111038557183587	PDE4B	ENSG00000184588	Exon	InGen	ENST00000532040.1	-1.00144687799192	0.317428768289699	0.80887324522196	-0.0131227342384265	-3.68625381562008	0.000249799777420973	0.0864795236190141	-0.101045873062542	rs6694927:66311335:A:T	chr1	65845652	1:66311335	rs12129719:66324512:G:A	rs6694927:66311335:A:T	0.41948310139165	0.933293287957029	0.999999999577039	13177
rs9652567:83368514:T:G	e845277	4.74736543440692	3.67572337875482e-06	0.000377231584564109	0.189102592291839	GOLGA2P10	ENSG00000255769	Exon	InGen	ENST00000618004.4;ENST00000614347.4;ENST00000618267.4	5.52122301817426	7.36711160115773e-08	1.64677751830183e-05	0.165646742078827	-0.659506748130063	0.509842503932947	0.917625052775033	-0.0301997362131301	rs9652567:83368514:T:G	chr15	82699762	15:83368514	rs783540:83254708:A:G	rs9652567:83368514:T:G	0.403578528827038	0.908020163026937	0.982705687216735	-113806
rs4779050	e845277	4.74736543440692	3.67572337875482e-06	0.000377231584564109	0.189102592291839	GOLGA2P10	ENSG00000255769	Exon	InGen	ENST00000618004.4;ENST00000614347.4;ENST00000618267.4	5.56652499718228	5.82732540336032e-08	1.3583456078042e-05	0.167319024440148	-0.63684544387223	0.5244866936054	0.921142059173504	-0.0291856249788404	rs4779050	chr15	82699986	15:83368738	rs783540:83254708:A:G	rs4779050:83368738:T:G	0.403578528827038	0.908020163026937	0.982705687216735	-114030
rs10414830	e1037075	-4.74694543237926	3.68266038577052e-06	0.000377887011684351	-0.135791550650414	GATAD2A	ENSG00000167491	Exon	InGen	ENST00000360315.7;ENST00000609040.5;ENST00000404158.5;ENST00000358713.7;ENST00000418032.3	-4.01169051973291	7.64120544468149e-05	0.00560258306322152	-0.0799980510813301	2.35292436747282	0.0189726021610263	0.472507504165201	0.0748853968484144	rs10414830	chr19	19451523	19:19562332	rs2905432:19484295:G:A	rs10414830:19562332:C:T	0.325049701789264	0.968948700524423	0.999999999539448	-78037
rs2304098	e1037075	-4.74694056439598	3.682740862343e-06	0.000377887011684351	-0.140192484507715	GATAD2A	ENSG00000167491	Exon	InGen	ENST00000360315.7;ENST00000609040.5;ENST00000404158.5;ENST00000358713.7;ENST00000418032.3	-4.39583775495084	1.53996422760696e-05	0.00156208492228805	-0.0874987131854253	2.14118794210565	0.0326914160418018	0.554369580674553	0.0699900296222355	rs2304098	chr19	19535463	19:19646272	rs2905432:19484295:G:A	rs2304098:19646272:T:C	0.3220675944334	0.955836128311846	0.999999999535183	-161977
3:136182582:T:TGTGC	e251192	4.74608268570908	3.69694968559932e-06	0.000379312485145436	0.0478566818770424	PCCB	ENSG00000114054	Exon	InGen	ENST00000478469.5	1.63520102748095	0.103069845566983	0.56737717300894	0.0103468489112806	-2.37794141584176	0.0177453905262226	0.461118054470231	-0.0253516255062827	3:136182582:T:TGTGC	chr3	136463740	3:136182582	rs7432375:136288405:G:A	3:136182582:T:TGTGC	0.426441351888668	0.868981398985858	0.949352258694024	105823
rs12905057:85210765:A:G	e846208	-4.74597906303983	3.69866953809837e-06	0.00037945643735529	-0.270617030019094	CSPG4P11	ENSG00000259726	Exon	InGen	ENST00000560634.1	-6.21354270065212	1.75426870279721e-09	6.9119628596902e-07	-0.257996005632447	-0.045389999813433	0.963812690601212	0.996500691463337	-0.00278827689195174	rs12905057:85210765:A:G	chr15	84667534	15:85210765	rs12908161:85207825:A:G	rs12905057:85210765:A:G	0.0151285930408472	0.949270913256609	0.999999992935225	-2940
rs2036949:85163605:T:C	e846460	-4.74544548828045	3.70753764923284e-06	0.00038014269273515	-0.0874078177066532	SCAND2P	ENSG00000176700	Exon	InGen	ENST00000348993.9	-0.994610288043848	0.320738208198474	0.810962932603752	-0.0114364896481383	2.39804155042211	0.0168104754605643	0.453627052033741	0.0451826059089374	rs2036949:85163605:T:C	chr15	84620374	15:85163605	rs12908161:85207825:A:G	rs2036949:85163605:T:C	0.0143721633888048	0.895975616030496	0.946559885073575	44220
rs2905435:19495954:G:A	e1037075	-4.74542383971268	3.70789788524859e-06	0.00038014269273515	-0.139628551231301	GATAD2A	ENSG00000167491	Exon	InGen	ENST00000360315.7;ENST00000609040.5;ENST00000404158.5;ENST00000358713.7;ENST00000418032.3	-3.75346451915653	0.000209896445446396	0.0119786788071623	-0.0761936938151762	2.03353565983102	0.0424710743682354	0.592589470817445	0.0657366152937326	rs2905435:19495954:G:A	chr19	19385145	19:19495954	rs2905432:19484295:G:A	rs2905435:19495954:G:A	0.336978131212724	0.93380359677543	0.977183457862783	-11659
rs2916068:19516433:A:G	e1037075	-4.74542383971268	3.70789788524859e-06	0.00038014269273515	-0.139628551231301	GATAD2A	ENSG00000167491	Exon	InGen	ENST00000360315.7;ENST00000609040.5;ENST00000404158.5;ENST00000358713.7;ENST00000418032.3	-3.89309755771958	0.000122351192690771	0.00797340344046086	-0.0792412760420872	2.06895906390414	0.0390098309699715	0.579763842189639	0.067153889604576	rs2916068:19516433:A:G	chr19	19405624	19:19516433	rs2905432:19484295:G:A	rs2916068:19516433:A:G	0.336978131212724	0.93380359677543	0.977183457862783	-32138
rs1000237:19518316:T:A	e1037075	-4.74542383971268	3.70789788524859e-06	0.00038014269273515	-0.139628551231301	GATAD2A	ENSG00000167491	Exon	InGen	ENST00000360315.7;ENST00000609040.5;ENST00000404158.5;ENST00000358713.7;ENST00000418032.3	-3.84470146606154	0.000147783368558021	0.00920479191021439	-0.0780218486175394	2.02102629526609	0.0437540546309568	0.596562150563088	0.0654256632675922	rs1000237:19518316:T:A	chr19	19407507	19:19518316	rs2905432:19484295:G:A	rs1000237:19518316:T:A	0.336978131212724	0.93380359677543	0.977183457862783	-34021
rs2965189:19519518:G:T	e1037075	-4.74542383971268	3.70789788524859e-06	0.00038014269273515	-0.139628551231301	GATAD2A	ENSG00000167491	Exon	InGen	ENST00000360315.7;ENST00000609040.5;ENST00000404158.5;ENST00000358713.7;ENST00000418032.3	-3.84470146606154	0.000147783368558021	0.00920479191021439	-0.0780218486175394	2.02102629526609	0.0437540546309568	0.596562150563088	0.0654256632675922	rs2965189:19519518:G:T	chr19	19408709	19:19519518	rs2905432:19484295:G:A	rs2965189:19519518:G:T	0.336978131212724	0.93380359677543	0.977183457862783	-35223
rs2916069:19520358:A:G	e1037075	-4.74542383971268	3.70789788524859e-06	0.00038014269273515	-0.139628551231301	GATAD2A	ENSG00000167491	Exon	InGen	ENST00000360315.7;ENST00000609040.5;ENST00000404158.5;ENST00000358713.7;ENST00000418032.3	-3.82475532287274	0.000159657404912735	0.00970806457155883	-0.0778352831724112	2.04366353134396	0.041455848842242	0.588955424261938	0.0662963203810687	rs2916069:19520358:A:G	chr19	19409549	19:19520358	rs2905432:19484295:G:A	rs2916069:19520358:A:G	0.336978131212724	0.93380359677543	0.977183457862783	-36063
rs2916073:19528324:T:G	e1037075	-4.74542383971268	3.70789788524859e-06	0.00038014269273515	-0.139628551231301	GATAD2A	ENSG00000167491	Exon	InGen	ENST00000360315.7;ENST00000609040.5;ENST00000404158.5;ENST00000358713.7;ENST00000418032.3	-3.82602280867688	0.000158876777719522	0.00969826412536901	-0.0778631501864212	2.0406505477018	0.041755696889054	0.590362696796626	0.0661954071247536	rs2916073:19528324:T:G	chr19	19417515	19:19528324	rs2905432:19484295:G:A	rs2916073:19528324:T:G	0.336978131212724	0.93380359677543	0.977183457862783	-44029
rs1469713:19528806:A:G	e1037075	-4.74542383971268	3.70789788524859e-06	0.00038014269273515	-0.139628551231301	GATAD2A	ENSG00000167491	Exon	InGen	ENST00000360315.7;ENST00000609040.5;ENST00000404158.5;ENST00000358713.7;ENST00000418032.3	-3.82602280867688	0.000158876777719522	0.00969826412536901	-0.0778631501864212	2.0406505477018	0.041755696889054	0.590362696796626	0.0661954071247536	rs1469713:19528806:A:G	chr19	19417997	19:19528806	rs2905432:19484295:G:A	rs1469713:19528806:A:G	0.336978131212724	0.93380359677543	0.977183457862783	-44511
rs11899902	e134716	4.7453133041288	3.70973774362424e-06	0.000380286571529423	0.227785243949112	ALMS1P1	ENSG00000163016	Exon	InGen	ENST00000428767.1	4.14900884117124	4.36840403715957e-05	0.00367299272678391	0.1673690389626	-1.45914098139148	0.145088992710521	0.756289795231396	-0.0758342383635945	rs11899902	chr2	73404436	2:73631564	rs56145559:73623439:C:T	rs11899902:73631564:G:A	0.215705765407555	0.988278268767863	0.999999999403404	-8125
rs2448490	e645224	4.74530137719977	3.70993631931896e-06	0.000380286571529423	0.0997776150518245	SNX32	ENSG00000172803	Exon	InGen	ENST00000524729.1	2.69018499272153	0.00754674495660251	0.166869437753569	0.0417267084440216	-2.74352820462997	0.00627375065790501	0.309230057194473	-0.0716614535819952	rs2448490	chr11	65644564	11:65412035	rs58950470:65383755:G:T	rs2448490:65412035:G:A	0.346918489065606	0.828444697619634	0.930518169912617	-28280
rs3935873	e880511	-4.74522522498275	3.71120444660065e-06	0.000380358511032284	-0.106232048734489	INO80E	ENSG00000169592	Exon	InGen	ENST00000567065.5;ENST00000562441.5	-4.48907192355665	1.02583415567088e-05	0.00110679370012145	-0.0800281075666344	0.939763129246333	0.347745695934947	0.872577577598247	0.0244875489038381	rs3935873	chr16	30007179	16:30018500	rs11646127:29966277:G:C	rs3935873:30018500:C:T	0.441351888667992	0.963959737622769	0.987765782941777	-52223
rs56235965:136130677:A:G	e251161	4.7452210909645	3.71127330044434e-06	0.000380358511032284	0.0430868203653644	PCCB	ENSG00000114054	Exon	InGen	ENST00000471595.5	1.62717232714607	0.104764494483912	0.570951309394859	0.00944430079934489	-2.01526371746422	0.0443560262392159	0.598598027845672	-0.0193676216826796	rs56235965:136130677:A:G	chr3	136411835	3:136130677	rs7432375:136288405:G:A	rs56235965:136130677:A:G	0.463220675944334	0.893580366275058	0.999999999572114	157728
rs72932280:200996851:G:C	e177277	-4.74479839865333	3.71831993285941e-06	0.000381048094380759	-0.238655363553075	TYW5	ENSG00000162971	Exon	InGen	ENST00000354611.8;ENST00000483328.5;ENST00000452512.6	-0.612543851207139	0.540648283174926	0.912667260562286	-0.018354423367632	3.61492934811833	0.000327618056898655	0.0970564741502951	0.207909157687994	rs72932280:200996851:G:C	chr2	200132128	2:200996851	rs2949006:200715388:T:G	rs72932280:200996851:G:C	0.186878727634195	0.839939993864316	0.931752948870488	-281463
rs6694927:66311335:A:T	e43082	4.7447697073642	3.71879870818854e-06	0.000381064552741277	0.111194266231872	PDE4B	ENSG00000184588	Exon	InGen	ENST00000526666.1	-1.01968897517522	0.308708679971087	0.802580963459652	-0.0133811997881821	-3.7028911480432	0.000234337128431547	0.0836861416358471	-0.101676697151374	rs6694927:66311335:A:T	chr1	65845652	1:66311335	rs12129719:66324512:G:A	rs6694927:66311335:A:T	0.41948310139165	0.933293287957029	0.999999999577039	13177
rs2074298:19377716:C:G	e1037078	-4.74433792397343	3.72601112334254e-06	0.000381770943969569	-0.115078147386229	GATAD2A	ENSG00000167491	Exon	InGen	ENST00000609040.5;ENST00000404158.5;ENST00000444839.1	-3.0882430740986	0.00220442810070179	0.0726528996601987	-0.0489750279850543	3.04496868352706	0.00243683997957279	0.212413558576185	0.0806962624576399	rs2074298:19377716:C:G	chr19	19266907	19:19377716	rs2905432:19484295:G:A	rs2074298:19377716:C:G	0.318091451292247	0.850632851279565	0.952021466490615	106579
rs56154726:73721767:C:T	e134617	4.74374637831376	3.73591409121599e-06	0.000382720128465006	0.101353352538338	ALMS1	ENSG00000116127	Exon	InGen	ENST00000484298.5;ENST00000613296.4;ENST00000614410.4;ENST00000423048.5;ENST00000620466.4	1.55522713151248	0.120960502898487	0.600169696936842	0.02293026372876	-2.9604981752596	0.0032019766237911	0.241123318657573	-0.0698346897671336	rs56154726:73721767:C:T	chr2	73494640	2:73721767	rs56145559:73623439:C:T	rs56154726:73721767:C:T	0.216699801192843	0.947599590180183	0.982079355997944	-98328
rs7572722:73724675:T:C	e134617	4.74374637831376	3.73591409121599e-06	0.000382720128465006	0.101353352538338	ALMS1	ENSG00000116127	Exon	InGen	ENST00000484298.5;ENST00000613296.4;ENST00000614410.4;ENST00000423048.5;ENST00000620466.4	1.55522713151248	0.120960502898487	0.600169696936842	0.02293026372876	-2.9604981752596	0.0032019766237911	0.241123318657573	-0.0698346897671336	rs7572722:73724675:T:C	chr2	73497548	2:73724675	rs56145559:73623439:C:T	rs7572722:73724675:T:C	0.216699801192843	0.947599590180183	0.982079355997944	-101236
rs217339:84339295:C:T	e402379	-4.74358297714162	3.73865403719193e-06	0.000382837086590419	-0.0626310911957226	SNAP91	ENSG00000065609	Exon	InGen	ENST00000521485.5;ENST00000195649.10;ENST00000369694.6;ENST00000439399.6;ENST00000521743.5;ENST00000520302.5;ENST00000518312.5;ENST00000521616.5;ENST00000369691.5	-2.12215426409793	0.0346551067017278	0.369341171034814	-0.0294847638214428	1.77387551044895	0.0766290288928194	0.669879444789589	0.0385877469737313	rs217339:84339295:C:T	chr6	83629576	6:84339295	rs217287:84407466:C:T	rs217339:84339295:C:T	0.161119515885023	0.895156363299738	0.993835806805182	68171
rs217336:84341803:C:A	e402379	-4.74358297714162	3.73865403719193e-06	0.000382837086590419	-0.0626310911957226	SNAP91	ENSG00000065609	Exon	InGen	ENST00000521485.5;ENST00000195649.10;ENST00000369694.6;ENST00000439399.6;ENST00000521743.5;ENST00000520302.5;ENST00000518312.5;ENST00000521616.5;ENST00000369691.5	-2.12215426409793	0.0346551067017278	0.369341171034814	-0.0294847638214428	1.77387551044895	0.0766290288928194	0.669879444789589	0.0385877469737313	rs217336:84341803:C:A	chr6	83632084	6:84341803	rs217287:84407466:C:T	rs217336:84341803:C:A	0.161119515885023	0.895156363299738	0.993835806805182	65663
rs78702705:84351883:A:AT	e402379	-4.74358297714162	3.73865403719193e-06	0.000382837086590419	-0.0626310911957226	SNAP91	ENSG00000065609	Exon	InGen	ENST00000521485.5;ENST00000195649.10;ENST00000369694.6;ENST00000439399.6;ENST00000521743.5;ENST00000520302.5;ENST00000518312.5;ENST00000521616.5;ENST00000369691.5	-2.12215426409793	0.0346551067017278	0.369341171034814	-0.0294847638214428	1.77387551044895	0.0766290288928194	0.669879444789589	0.0385877469737313	rs78702705:84351883:A:AT	chr6	83642164	6:84351883	rs217287:84407466:C:T	rs78702705:84351883:A:AT	0.161119515885023	0.895156363299738	0.993835806805182	55583
rs217323	e402379	-4.74358297714162	3.73865403719193e-06	0.000382837086590419	-0.0626310911957226	SNAP91	ENSG00000065609	Exon	InGen	ENST00000521485.5;ENST00000195649.10;ENST00000369694.6;ENST00000439399.6;ENST00000521743.5;ENST00000520302.5;ENST00000518312.5;ENST00000521616.5;ENST00000369691.5	-2.12215426409793	0.0346551067017278	0.369341171034814	-0.0294847638214428	1.77387551044895	0.0766290288928194	0.669879444789589	0.0385877469737313	rs217323	chr6	83644382	6:84354101	rs217287:84407466:C:T	rs217323:84354101:G:A	0.161119515885023	0.895156363299738	0.993835806805182	53365
rs217301:84377956:G:A	e402379	-4.74358297714162	3.73865403719193e-06	0.000382837086590419	-0.0626310911957226	SNAP91	ENSG00000065609	Exon	InGen	ENST00000521485.5;ENST00000195649.10;ENST00000369694.6;ENST00000439399.6;ENST00000521743.5;ENST00000520302.5;ENST00000518312.5;ENST00000521616.5;ENST00000369691.5	-2.12215426409793	0.0346551067017278	0.369341171034814	-0.0294847638214428	1.77387551044895	0.0766290288928194	0.669879444789589	0.0385877469737313	rs217301:84377956:G:A	chr6	83668237	6:84377956	rs217287:84407466:C:T	rs217301:84377956:G:A	0.161119515885023	0.895156363299738	0.993835806805182	29510
rs1599918	e493770	4.74346950358066	3.74055792710022e-06	0.000382868369445034	0.0995169635729567	DDHD2	ENSG00000085788	Exon	InGen	ENST00000397166.6;ENST00000520272.6;ENST00000527415.5;ENST00000532106.1;ENST00000528888.5	2.47559242813247	0.0138610464892285	0.237350837924017	0.0416770072277337	-3.24844763034802	0.00123013543037704	0.161931131811638	-0.118304571433246	rs1599918	chr8	38306769	8:38164287	rs10156310:38209129:A:T	rs1599918:38164287:G:A	0.177760968229955	0.953804938636351	0.999999999288582	44842
rs12056642:38165072:A:G	e493770	4.74346950358066	3.74055792710022e-06	0.000382868369445034	0.0995169635729567	DDHD2	ENSG00000085788	Exon	InGen	ENST00000397166.6;ENST00000520272.6;ENST00000527415.5;ENST00000532106.1;ENST00000528888.5	2.47559242813247	0.0138610464892285	0.237350837924017	0.0416770072277337	-3.24844763034802	0.00123013543037704	0.161931131811638	-0.118304571433246	rs12056642:38165072:A:G	chr8	38307554	8:38165072	rs10156310:38209129:A:T	rs12056642:38165072:A:G	0.177760968229955	0.953804938636351	0.999999999288582	44057
rs16887324:38166401:G:T	e493770	4.74346950358066	3.74055792710022e-06	0.000382868369445034	0.0995169635729567	DDHD2	ENSG00000085788	Exon	InGen	ENST00000397166.6;ENST00000520272.6;ENST00000527415.5;ENST00000532106.1;ENST00000528888.5	2.47559242813247	0.0138610464892285	0.237350837924017	0.0416770072277337	-3.24844763034802	0.00123013543037704	0.161931131811638	-0.118304571433246	rs16887324:38166401:G:T	chr8	38308883	8:38166401	rs10156310:38209129:A:T	rs16887324:38166401:G:T	0.177760968229955	0.953804938636351	0.999999999288582	42728
rs7841617	e493770	4.74346950358066	3.74055792710022e-06	0.000382868369445034	0.0995169635729567	DDHD2	ENSG00000085788	Exon	InGen	ENST00000397166.6;ENST00000520272.6;ENST00000527415.5;ENST00000532106.1;ENST00000528888.5	2.47559242813247	0.0138610464892285	0.237350837924017	0.0416770072277337	-3.24844763034802	0.00123013543037704	0.161931131811638	-0.118304571433246	rs7841617	chr8	38310131	8:38167649	rs10156310:38209129:A:T	rs7841617:38167649:G:A	0.177760968229955	0.953804938636351	0.999999999288582	41480
rs2234555	e493770	4.74346950358066	3.74055792710022e-06	0.000382868369445034	0.0995169635729567	DDHD2	ENSG00000085788	Exon	InGen	ENST00000397166.6;ENST00000520272.6;ENST00000527415.5;ENST00000532106.1;ENST00000528888.5	2.47559242813247	0.0138610464892285	0.237350837924017	0.0416770072277337	-3.24844763034802	0.00123013543037704	0.161931131811638	-0.118304571433246	rs2234555	chr8	38321249	8:38178767	rs10156310:38209129:A:T	rs2234555:38178767:C:A	0.180030257186082	0.939182972434535	0.999999999286613	30362
rs111540621:73854394:C:G	e134617	4.74293840534533	3.74948128069178e-06	0.000383716140904236	0.104876701454015	ALMS1	ENSG00000116127	Exon	InGen	ENST00000484298.5;ENST00000613296.4;ENST00000614410.4;ENST00000423048.5;ENST00000620466.4	1.86908596682861	0.0625982583352761	0.470198059996385	0.0271827043590756	-2.95872833938634	0.00322013224429686	0.241860607836571	-0.0705005953330576	rs111540621:73854394:C:G	chr2	73627267	2:73854394	rs56145559:73623439:C:T	rs111540621:73854394:C:G	0.208747514910537	0.866262164390414	0.94471877794636	-230955
rs2947860:73855386:A:G	e134617	4.74293840534533	3.74948128069178e-06	0.000383716140904236	0.104876701454015	ALMS1	ENSG00000116127	Exon	InGen	ENST00000484298.5;ENST00000613296.4;ENST00000614410.4;ENST00000423048.5;ENST00000620466.4	1.89666729059473	0.0588452831472066	0.459648905569546	0.0276282839778073	-2.93584034120783	0.00346355149973388	0.248889548734639	-0.0700705591916938	rs2947860:73855386:A:G	chr2	73628259	2:73855386	rs56145559:73623439:C:T	rs2947860:73855386:A:G	0.208747514910537	0.866262164390414	0.94471877794636	-231947
rs11191542:104824324:T:A	e598866	-4.74258062397594	3.75550419328191e-06	0.000384266846702722	-0.09813845844016	AS3MT	ENSG00000214435	Exon	InGen	ENST00000615257.1	-5.58438441378802	5.31071521440379e-08	1.24907375719654e-05	-0.0828513155853375	0.952208471188842	0.341403538580712	0.870794172655943	0.0244842564171892	rs11191542:104824324:T:A	chr10	103064567	10:104824324	rs7476192:104649375:T:G	rs11191542:104824324:T:A	0.332829046898638	0.811587891430468	0.980072640965683	-174949
rs10883826:104830819:A:G	e598866	-4.74258062397594	3.75550419328191e-06	0.000384266846702722	-0.09813845844016	AS3MT	ENSG00000214435	Exon	InGen	ENST00000615257.1	-5.63071187183231	4.16983741088397e-08	1.01541132366425e-05	-0.0832269847018744	0.984283068937145	0.325402934021147	0.864674003311876	0.0252640570514727	rs10883826:104830819:A:G	chr10	103071062	10:104830819	rs7476192:104649375:T:G	rs10883826:104830819:A:G	0.332829046898638	0.811587891430468	0.980072640965683	-181444
rs3774713:63917692:G:C	e232780	4.74251761122979	3.75656592007062e-06	0.000384342647855221	0.292688754412499		ENSG00000224479	Exon	InGen	ENST00000430831.6;ENST00000437462.5	1.85434408128874	0.064684437991916	0.475929865457931	0.0702544959433898	-2.63242368979334	0.00871257456115014	0.354677406243298	-0.168905081601499	rs3774713:63917692:G:C	chr3	63932016	3:63917692	rs704373:63867355:A:G	rs3774713:63917692:G:C	0.291225416036309	0.872791027658407	0.98066907239179	-50337
rs4537271	e493797	4.74228323133675	3.76051762304652e-06	0.000384707273401463	0.110148376186531	DDHD2	ENSG00000085788	Exon	InGen	ENST00000526370.1	3.5180237062051	0.000503044669397051	0.0242512975035489	0.0667352415921402	-2.30180551436352	0.0217135537138277	0.491180680252728	-0.0685840427568718	rs4537271	chr8	38182985	8:38040503	rs10156310:38209129:A:T	rs4537271:38040503:A:G	0.25844930417495	0.898188817867284	0.988743530189367	168626
rs34007146:65477954:G:A	e645094	-4.74226814031802	3.76077219877005e-06	0.000384707273401463	-0.134432960592356	RNASEH2C	ENSG00000172922	Exon	InGen	ENST00000534482.5;ENST00000308418.8;ENST00000533698.5;ENST00000531596.5;ENST00000528220.1	-2.36316326080666	0.018766007329293	0.277101190747141	-0.059582267601088	2.08023794714084	0.0379594574674951	0.576986820433422	0.0864718875921318	rs34007146:65477954:G:A	chr11	65710483	11:65477954	rs58950470:65383755:G:T	rs34007146:65477954:G:A	0.355864811133201	0.818573036716435	0.943291228049166	-94199
rs10113411:38106777:A:C	e493797	4.74121593805007	3.77856323430643e-06	0.000386494191915798	0.101459863474355	DDHD2	ENSG00000085788	Exon	InGen	ENST00000526370.1	3.57596948206659	0.000407390021213109	0.0205274595323269	0.0614187645933104	-2.00951740913467	0.0449632616346389	0.600196886525446	-0.0566797357581344	rs10113411:38106777:A:C	chr8	38249259	8:38106777	rs10156310:38209129:A:T	rs10113411:38106777:A:C	0.186838124054463	0.86783107759533	0.983360821133309	102352
rs6999796:38081302:C:G	e493776	4.74117260175986	3.77929771946177e-06	0.000386536307581095	0.116637582363368	DDHD2	ENSG00000085788	Exon	InGen	ENST00000397166.6;ENST00000520272.6;ENST00000528504.5;ENST00000517385.5;ENST00000520176.5;ENST00000526144.1;ENST00000524545.1	4.02747251167439	7.17108755900169e-05	0.00535518500240208	0.0662342560893482	-2.41725112452408	0.0159577813279332	0.444777802377046	-0.0714010680541713	rs6999796:38081302:C:G	chr8	38223784	8:38081302	rs10156310:38209129:A:T	rs6999796:38081302:C:G	0.190620272314675	0.856086818838732	0.988822509666324	127827
rs12460764:19431963:G:T	e1037075	-4.74098639004944	3.78245529699582e-06	0.000386760171449423	-0.139596331876748	GATAD2A	ENSG00000167491	Exon	InGen	ENST00000360315.7;ENST00000609040.5;ENST00000404158.5;ENST00000358713.7;ENST00000418032.3	-3.97047033883049	9.01113363283177e-05	0.00633646316908423	-0.0795371721941124	2.30236312529918	0.0216818826393467	0.490919365219891	0.0735604901688584	rs12460764:19431963:G:T	chr19	19321154	19:19431963	rs2905432:19484295:G:A	rs12460764:19431963:G:T	0.327037773359841	0.88075442435005	0.949100930074627	52332
rs7246748:19433105:C:T	e1037075	-4.74098639004944	3.78245529699582e-06	0.000386760171449423	-0.139596331876748	GATAD2A	ENSG00000167491	Exon	InGen	ENST00000360315.7;ENST00000609040.5;ENST00000404158.5;ENST00000358713.7;ENST00000418032.3	-3.97047033883049	9.01113363283177e-05	0.00633646316908423	-0.0795371721941124	2.30236312529918	0.0216818826393467	0.490919365219891	0.0735604901688584	rs7246748:19433105:C:T	chr19	19322296	19:19433105	rs2905432:19484295:G:A	rs7246748:19433105:C:T	0.327037773359841	0.880746931740861	0.94909689304837	51190
rs7254230:19434350:C:T	e1037075	-4.74098639004944	3.78245529699582e-06	0.000386760171449423	-0.139596331876748	GATAD2A	ENSG00000167491	Exon	InGen	ENST00000360315.7;ENST00000609040.5;ENST00000404158.5;ENST00000358713.7;ENST00000418032.3	-3.97047033883049	9.01113363283177e-05	0.00633646316908423	-0.0795371721941124	2.30236312529918	0.0216818826393467	0.490919365219891	0.0735604901688584	rs7254230:19434350:C:T	chr19	19323541	19:19434350	rs2905432:19484295:G:A	rs7254230:19434350:C:T	0.326043737574553	0.885087265776236	0.953585345146509	49945
rs145381255:73629177:TGA:T	e134616	4.74019381312049	3.79592346365898e-06	0.000388104171670656	0.109969315847973	ALMS1	ENSG00000116127	Exon	InGen	ENST00000484298.5;ENST00000613296.4;ENST00000614410.4;ENST00000423048.5;ENST00000620466.4	2.16231323417882	0.0313949439095493	0.353600760277966	0.0344641445182889	-3.19059866599156	0.00149956251083388	0.17522702288378	-0.0871489246969989	rs145381255:73629177:TGA:T	chr2	73402049	2:73629177	rs56145559:73623439:C:T	rs145381255:73629177:TGA:T	0.214711729622266	0.970630516461958	0.988119141531328	-5738
rs7834862:38086009:A:G	e493766	4.73998972331163	3.79939902320385e-06	0.00038842636192262	0.101030202790885	DDHD2	ENSG00000085788	Exon	InGen	ENST00000397166.6;ENST00000519857.5;ENST00000526237.5;ENST00000532222.5;ENST00000520272.6;ENST00000527415.5	3.30521930344146	0.00106577869245933	0.0429007779673919	0.0568660304532412	-2.16880204302182	0.0305193794979957	0.54568868084771	-0.0616312973918509	rs7834862:38086009:A:G	chr8	38228491	8:38086009	rs10156310:38209129:A:T	rs7834862:38086009:A:G	0.190620272314675	0.856086818838732	0.988822509666324	123120
rs7256149:19566255:T:C	e1037075	-4.739679918881	3.80468072554689e-06	0.000388899936035126	-0.134867186659859	GATAD2A	ENSG00000167491	Exon	InGen	ENST00000360315.7;ENST00000609040.5;ENST00000404158.5;ENST00000358713.7;ENST00000418032.3	-4.19971218817952	3.54005402288515e-05	0.00309776824879282	-0.0835215167157597	2.12391954461356	0.0341160961648527	0.561672183144139	0.0675703878597302	rs7256149:19566255:T:C	chr19	19455446	19:19566255	rs2905432:19484295:G:A	rs7256149:19566255:T:C	0.325049701789264	0.968948700524423	0.999999999539448	-81960
rs4808957:19567248:A:G	e1037075	-4.739679918881	3.80468072554689e-06	0.000388899936035126	-0.134867186659859	GATAD2A	ENSG00000167491	Exon	InGen	ENST00000360315.7;ENST00000609040.5;ENST00000404158.5;ENST00000358713.7;ENST00000418032.3	-4.19971218817952	3.54005402288515e-05	0.00309776824879282	-0.0835215167157597	2.12391954461356	0.0341160961648527	0.561672183144139	0.0675703878597302	rs4808957:19567248:A:G	chr19	19456439	19:19567248	rs2905432:19484295:G:A	rs4808957:19567248:A:G	0.325049701789264	0.968948700524423	0.999999999539448	-82953
rs62021197:85193869:T:C	e846420	-4.7387517721527	3.82054668359521e-06	0.000390488367033745	-0.0703985405848848	ZSCAN2	ENSG00000176371	Exon	InGen	ENST00000546148.5	-0.987192136510577	0.324354712727643	0.813084891681513	-0.00936718329953642	4.05369497882246	5.75789039581764e-05	0.0415546811789428	0.062092460876987	rs62021197:85193869:T:C	chr15	84650638	15:85193869	rs12908161:85207825:A:G	rs62021197:85193869:T:C	0.261431411530815	0.94417682370255	0.979192681701131	13956
rs10955542	e505875	4.73857216756468	3.82362425049639e-06	0.000390769569521227	0.0545423834571953	MMP16	ENSG00000156103	Exon	InGen	ENST00000286614.10	1.73148899919273	0.0844065031660358	0.525858854480469	0.0218261637358614	-1.23122716661108	0.218756586849436	0.814819820795645	-0.0236596252766766	rs10955542	chr8	88261449	8:89273678	rs7010876:89264751:T:A	rs10955542:89273678:A:C	0.259443339960239	0.843482039172375	0.977940811921803	-8927
rs9932196:29983119:G:T	e880584	-4.73854084396079	3.8241612327526e-06	0.000390791101633712	-0.0741460097521572	DOC2A	ENSG00000149927	Exon	InGen	ENST00000564233.5	-1.4684001112447	0.143057435332228	0.634659839205436	-0.0156463977177216	2.15404021717569	0.031664514823533	0.550380104718996	0.0477796765727066	rs9932196:29983119:G:T	chr16	29971798	16:29983119	rs11646127:29966277:G:C	rs9932196:29983119:G:T	0.441351888667992	0.963959737622769	0.987765782941777	-16842
rs6736866:73661986:C:G	e134609	4.73808067747592	3.83205828402281e-06	0.000391564691481166	0.0987933616842142	ALMS1	ENSG00000116127	Exon	InGen	ENST00000484298.5;ENST00000613296.4;ENST00000614410.4	4.86280317510919	1.88225557170909e-06	0.000258717971026385	0.08381850570026	-0.541175742527317	0.588602437776781	0.936582994936165	-0.0144919685404124	rs6736866:73661986:C:G	chr2	73434858	2:73661986	rs56145559:73623439:C:T	rs6736866:73661986:C:G	0.216699801192843	0.959185585896184	0.988064900118757	-38547
rs3779921	e493880	4.73700766838963	3.85053368085902e-06	0.000393418966213392	0.108304852263932	DDHD2	ENSG00000085788	Exon	InGen	ENST00000520176.5	1.70021722757224	0.0901404653475463	0.538803293130372	0.0321340615664388	-3.19628256948233	0.00147085627854471	0.174257175739849	-0.0970393903380238	rs3779921	chr8	38425690	8:38283208	rs10156310:38209129:A:T	rs3779921:38283208:C:A	0.244532803180915	0.925415737186543	0.967189939032628	-74079
rs2074296	e1037162	-4.73639444915147	3.86113084188524e-06	0.00039446305064816	-0.0972121456509287	NDUFA13	ENSG00000186010	Exon	InGen	ENST00000503283.5	-2.83096367995743	0.00495863933637895	0.127352983713574	-0.0432276333287971	2.69609739485803	0.0072275007809649	0.327409945833782	0.0692045180119348	rs2074296	chr19	19262880	19:19373689	rs2905432:19484295:G:A	rs2074296:19373689:A:G	0.318091451292247	0.850632851279565	0.952021466490615	110606
rs2074088:19478395:T:C	e1037182	-4.73634018468166	3.86206995091317e-06	0.00039446305064816	-0.0997275566443876		ENSG00000258674	Exon	InGen	ENST00000555938.1;ENST00000436027.9;ENST00000458210.7;ENST00000514277.5	-1.38203085121535	0.168004271662799	0.670435812361773	-0.0282181562296286	2.1503723672968	0.0319547100592719	0.551214807256238	0.0623988261833014	rs2074088:19478395:T:C	chr19	19367586	19:19478395	rs2905432:19484295:G:A	rs2074088:19478395:T:C	0.326043737574553	0.973345344697943	0.999999999540852	5900
rs2315279:19479936:C:A	e1037182	-4.73634018468166	3.86206995091317e-06	0.00039446305064816	-0.0997275566443876		ENSG00000258674	Exon	InGen	ENST00000555938.1;ENST00000436027.9;ENST00000458210.7;ENST00000514277.5	-1.38203085121535	0.168004271662799	0.670435812361773	-0.0282181562296286	2.1503723672968	0.0319547100592719	0.551214807256238	0.0623988261833014	rs2315279:19479936:C:A	chr19	19369127	19:19479936	rs2905432:19484295:G:A	rs2315279:19479936:C:A	0.326043737574553	0.973345344697943	0.999999999540852	4359
rs2315281:19480099:G:A	e1037182	-4.73634018468166	3.86206995091317e-06	0.00039446305064816	-0.0997275566443876		ENSG00000258674	Exon	InGen	ENST00000555938.1;ENST00000436027.9;ENST00000458210.7;ENST00000514277.5	-1.38203085121535	0.168004271662799	0.670435812361773	-0.0282181562296286	2.1503723672968	0.0319547100592719	0.551214807256238	0.0623988261833014	rs2315281:19480099:G:A	chr19	19369290	19:19480099	rs2905432:19484295:G:A	rs2315281:19480099:G:A	0.326043737574553	0.973345344697943	0.999999999540852	4196
rs704364	e232780	4.7361370294569	3.86558774313366e-06	0.000394590844511435	0.303557488849476		ENSG00000224479	Exon	InGen	ENST00000430831.6;ENST00000437462.5	1.3590645457089	0.175160733381591	0.67915000902989	0.0518033462083898	-2.71197484062034	0.00689461110808679	0.321325327476822	-0.176647781277645	rs704364	chr3	63889058	3:63874734	rs704373:63867355:A:G	rs704364:63874734:A:G	0.308623298033283	0.971901751067505	0.992846502993668	-7379
rs4133072:66312797:A:G	e43079	4.73609118178844	3.86638205901486e-06	0.000394590844511435	0.110799725078834	PDE4B	ENSG00000184588	Exon	InGen	ENST00000532040.1	-1.00299856452425	0.316680775798569	0.808400445324046	-0.0131458024921877	-3.67621815407505	0.000259585587157259	0.0882667237230089	-0.100778752444771	rs4133072:66312797:A:G	chr1	65847114	1:66312797	rs12129719:66324512:G:A	rs4133072:66312797:A:G	0.41948310139165	0.933293287957029	0.999999999577039	11715
rs2905435:19495954:G:A	e1037190	-4.73602276169705	3.8675677374964e-06	0.000394590844511435	-0.0993500360951896		ENSG00000258674	Exon	InGen	ENST00000586674.1;ENST00000436027.9;ENST00000458210.7;ENST00000514277.5	-2.05937785212028	0.0403324743467038	0.394177968137281	-0.0424453709591858	2.10996218909806	0.0353061830925945	0.566485407045919	0.0660141287944694	rs2905435:19495954:G:A	chr19	19385145	19:19495954	rs2905432:19484295:G:A	rs2905435:19495954:G:A	0.336978131212724	0.93380359677543	0.977183457862783	-11659
rs2916068:19516433:A:G	e1037190	-4.73602276169705	3.8675677374964e-06	0.000394590844511435	-0.0993500360951896		ENSG00000258674	Exon	InGen	ENST00000586674.1;ENST00000436027.9;ENST00000458210.7;ENST00000514277.5	-1.94385993351002	0.0528597738444595	0.440567267330707	-0.0402726169079578	2.08817866038472	0.0372345102995458	0.574977485349239	0.0655642420043262	rs2916068:19516433:A:G	chr19	19405624	19:19516433	rs2905432:19484295:G:A	rs2916068:19516433:A:G	0.336978131212724	0.93380359677543	0.977183457862783	-32138
rs1000237:19518316:T:A	e1037190	-4.73602276169705	3.8675677374964e-06	0.000394590844511435	-0.0993500360951896		ENSG00000258674	Exon	InGen	ENST00000586674.1;ENST00000436027.9;ENST00000458210.7;ENST00000514277.5	-2.01039379576962	0.0452963632289649	0.414451092947879	-0.0414831256504415	2.06713985652378	0.0391815464060221	0.580484722625914	0.0647568013583881	rs1000237:19518316:T:A	chr19	19407507	19:19518316	rs2905432:19484295:G:A	rs1000237:19518316:T:A	0.336978131212724	0.93380359677543	0.977183457862783	-34021
rs2965189:19519518:G:T	e1037190	-4.73602276169705	3.8675677374964e-06	0.000394590844511435	-0.0993500360951896		ENSG00000258674	Exon	InGen	ENST00000586674.1;ENST00000436027.9;ENST00000458210.7;ENST00000514277.5	-2.01039379576962	0.0452963632289649	0.414451092947879	-0.0414831256504415	2.06713985652378	0.0391815464060221	0.580484722625914	0.0647568013583881	rs2965189:19519518:G:T	chr19	19408709	19:19519518	rs2905432:19484295:G:A	rs2965189:19519518:G:T	0.336978131212724	0.93380359677543	0.977183457862783	-35223
rs2916069:19520358:A:G	e1037190	-4.73602276169705	3.8675677374964e-06	0.000394590844511435	-0.0993500360951896		ENSG00000258674	Exon	InGen	ENST00000586674.1;ENST00000436027.9;ENST00000458210.7;ENST00000514277.5	-2.18270428316074	0.0298432715063375	0.345998640541357	-0.045099870148436	2.08407811477736	0.0376073801673077	0.576141095959446	0.0654125558074084	rs2916069:19520358:A:G	chr19	19409549	19:19520358	rs2905432:19484295:G:A	rs2916069:19520358:A:G	0.336978131212724	0.93380359677543	0.977183457862783	-36063
rs2916073:19528324:T:G	e1037190	-4.73602276169705	3.8675677374964e-06	0.000394590844511435	-0.0993500360951896		ENSG00000258674	Exon	InGen	ENST00000586674.1;ENST00000436027.9;ENST00000458210.7;ENST00000514277.5	-2.17672989897424	0.0302908825173358	0.348124384393986	-0.0449802723570532	2.08192864042951	0.0378041051265243	0.576674116591495	0.0653429682139973	rs2916073:19528324:T:G	chr19	19417515	19:19528324	rs2905432:19484295:G:A	rs2916073:19528324:T:G	0.336978131212724	0.93380359677543	0.977183457862783	-44029
rs1469713:19528806:A:G	e1037190	-4.73602276169705	3.8675677374964e-06	0.000394590844511435	-0.0993500360951896		ENSG00000258674	Exon	InGen	ENST00000586674.1;ENST00000436027.9;ENST00000458210.7;ENST00000514277.5	-2.17672989897424	0.0302908825173358	0.348124384393986	-0.0449802723570532	2.08192864042951	0.0378041051265243	0.576674116591495	0.0653429682139973	rs1469713:19528806:A:G	chr19	19417997	19:19528806	rs2905432:19484295:G:A	rs1469713:19528806:A:G	0.336978131212724	0.93380359677543	0.977183457862783	-44511
rs28460372:38200221:T:G	e493954	4.73592563221452	3.86925153481084e-06	0.000394590844511435	0.20233716232789	PLPP5	ENSG00000147535	Exon	InGen	ENST00000531483.1	3.89142601774031	0.000123155747226987	0.00800886199686935	0.122021372810795	-1.32740748950292	0.18491674682393	0.794161350257785	-0.0701865583336898	rs28460372:38200221:T:G	chr8	38342703	8:38200221	rs10156310:38209129:A:T	rs28460372:38200221:T:G	0.180030257186082	0.939182972434405	0.999999999286613	8908
rs60903460:38204415:A:ATT	e493954	4.73592563221452	3.86925153481084e-06	0.000394590844511435	0.20233716232789	PLPP5	ENSG00000147535	Exon	InGen	ENST00000531483.1	3.89142601774031	0.000123155747226987	0.00800886199686935	0.122021372810795	-1.32740748950292	0.18491674682393	0.794161350257785	-0.0701865583336898	rs60903460:38204415:A:ATT	chr8	38346897	8:38204415	rs10156310:38209129:A:T	rs60903460:38204415:A:ATT	0.179273827534039	0.944015830461771	0.99999999928727	4714
rs11774214	e493954	4.73592563221452	3.86925153481084e-06	0.000394590844511435	0.20233716232789	PLPP5	ENSG00000147535	Exon	InGen	ENST00000531483.1	3.89142601774031	0.000123155747226987	0.00800886199686935	0.122021372810795	-1.32740748950292	0.18491674682393	0.794161350257785	-0.0701865583336898	rs11774214	chr8	38354895	8:38212413	rs10156310:38209129:A:T	rs11774214:38212413:T:G	0.178517397881997	0.93860630843949	0.9945666235952	-3284
rs6474268:38214506:A:G	e493954	4.73592563221452	3.86925153481084e-06	0.000394590844511435	0.20233716232789	PLPP5	ENSG00000147535	Exon	InGen	ENST00000531483.1	3.89142601774031	0.000123155747226987	0.00800886199686935	0.122021372810795	-1.32740748950292	0.18491674682393	0.794161350257785	-0.0701865583336898	rs6474268:38214506:A:G	chr8	38356988	8:38214506	rs10156310:38209129:A:T	rs6474268:38214506:A:G	0.180030257186082	0.939182972434405	0.999999999286613	-5377
rs2130033:38217741:T:C	e493954	4.73592563221452	3.86925153481084e-06	0.000394590844511435	0.20233716232789	PLPP5	ENSG00000147535	Exon	InGen	ENST00000531483.1	3.89142601774031	0.000123155747226987	0.00800886199686935	0.122021372810795	-1.32740748950292	0.18491674682393	0.794161350257785	-0.0701865583336898	rs2130033:38217741:T:C	chr8	38360223	8:38217741	rs10156310:38209129:A:T	rs2130033:38217741:T:C	0.180030257186082	0.939182972434405	0.999999999286613	-8612
rs113260566:38230450:T:TC	e493954	4.73592563221452	3.86925153481084e-06	0.000394590844511435	0.20233716232789	PLPP5	ENSG00000147535	Exon	InGen	ENST00000531483.1	3.89142601774031	0.000123155747226987	0.00800886199686935	0.122021372810795	-1.32740748950292	0.18491674682393	0.794161350257785	-0.0701865583336898	rs113260566:38230450:T:TC	chr8	38372932	8:38230450	rs10156310:38209129:A:T	rs113260566:38230450:T:TC	0.180030257186082	0.939182972434405	0.999999999286613	-21321
rs138062971:38230452:G:C	e493954	4.73592563221452	3.86925153481084e-06	0.000394590844511435	0.20233716232789	PLPP5	ENSG00000147535	Exon	InGen	ENST00000531483.1	3.89142601774031	0.000123155747226987	0.00800886199686935	0.122021372810795	-1.32740748950292	0.18491674682393	0.794161350257785	-0.0701865583336898	rs138062971:38230452:G:C	chr8	38372934	8:38230452	rs10156310:38209129:A:T	rs138062971:38230452:G:C	0.180030257186082	0.939182972434405	0.999999999286613	-21323
rs72630617:38231314:A:T	e493954	4.73592563221452	3.86925153481084e-06	0.000394590844511435	0.20233716232789	PLPP5	ENSG00000147535	Exon	InGen	ENST00000531483.1	3.89142601774031	0.000123155747226987	0.00800886199686935	0.122021372810795	-1.32740748950292	0.18491674682393	0.794161350257785	-0.0701865583336898	rs72630617:38231314:A:T	chr8	38373796	8:38231314	rs10156310:38209129:A:T	rs72630617:38231314:A:T	0.180030257186082	0.939182972434405	0.999999999286613	-22185
rs10107763	e493954	4.73592563221452	3.86925153481084e-06	0.000394590844511435	0.20233716232789	PLPP5	ENSG00000147535	Exon	InGen	ENST00000531483.1	3.89142601774031	0.000123155747226987	0.00800886199686935	0.122021372810795	-1.32740748950292	0.18491674682393	0.794161350257785	-0.0701865583336898	rs10107763	chr8	38375220	8:38232738	rs10156310:38209129:A:T	rs10107763:38232738:G:T	0.180030257186082	0.939182972434405	0.999999999286613	-23609
rs6755217:73641285:C:T	e134619	4.7357937645819	3.87153867070546e-06	0.000394790472978101	0.106125928828191	ALMS1	ENSG00000116127	Exon	InGen	ENST00000484298.5;ENST00000613296.4;ENST00000620466.4	2.05535727345313	0.0407216600560288	0.395427948335788	0.0429276777839841	-2.26032896750502	0.0241854031680596	0.508639653403789	-0.0675543390415575	rs6755217:73641285:C:T	chr2	73414157	2:73641285	rs56145559:73623439:C:T	rs6755217:73641285:C:T	0.214711729622266	0.97063009594668	0.988118927485286	-17846
rs10113411:38106777:A:C	e493890	4.735568237571	3.87545327535415e-06	0.00039515601038086	0.0856682416276499	DDHD2	ENSG00000085788	Exon	InGen	ENST00000524545.1	5.0186284910827	8.99669701444284e-07	0.000136929500072277	0.0587783919219043	-2.35073559049528	0.0190834316068133	0.473182144020125	-0.0525960331723446	rs10113411:38106777:A:C	chr8	38249259	8:38106777	rs10156310:38209129:A:T	rs10113411:38106777:A:C	0.186838124054463	0.86783107759533	0.983360821133309	102352
rs28634296:38207690:A:G	e493788	4.73523368902464	3.88126726652156e-06	0.000395554369358293	0.0729216380275711	DDHD2	ENSG00000085788	Exon	InGen	ENST00000519857.5	4.42492615431503	1.35762537705444e-05	0.00140640719192072	0.0539461981440838	-1.10576222372807	0.269305964715022	0.84253299334916	-0.022004207480828	rs28634296:38207690:A:G	chr8	38350172	8:38207690	rs10156310:38209129:A:T	rs28634296:38207690:A:G	0.1732223903177	0.984198195894499	0.999999999292487	1439
rs10448063:38210275:G:A	e493788	4.73523368902464	3.88126726652156e-06	0.000395554369358293	0.0729216380275711	DDHD2	ENSG00000085788	Exon	InGen	ENST00000519857.5	4.42492615431503	1.35762537705444e-05	0.00140640719192072	0.0539461981440838	-1.10576222372807	0.269305964715022	0.84253299334916	-0.022004207480828	rs10448063:38210275:G:A	chr8	38352757	8:38210275	rs10156310:38209129:A:T	rs10448063:38210275:G:A	0.1732223903177	0.984198195894499	0.999999999292487	-1146
rs72630614:38213583:A:G	e493788	4.73523368902464	3.88126726652156e-06	0.000395554369358293	0.0729216380275711	DDHD2	ENSG00000085788	Exon	InGen	ENST00000519857.5	4.42492615431503	1.35762537705444e-05	0.00140640719192072	0.0539461981440838	-1.10576222372807	0.269305964715022	0.84253299334916	-0.022004207480828	rs72630614:38213583:A:G	chr8	38356065	8:38213583	rs10156310:38209129:A:T	rs72630614:38213583:A:G	0.173978819969743	0.968520677496178	0.994622100215704	-4454
rs1975132:38217612:C:G	e493788	4.73523368902464	3.88126726652156e-06	0.000395554369358293	0.0729216380275711	DDHD2	ENSG00000085788	Exon	InGen	ENST00000519857.5	4.42492615431503	1.35762537705444e-05	0.00140640719192072	0.0539461981440838	-1.10576222372807	0.269305964715022	0.84253299334916	-0.022004207480828	rs1975132:38217612:C:G	chr8	38360094	8:38217612	rs10156310:38209129:A:T	rs1975132:38217612:C:G	0.1732223903177	0.984198195894499	0.999999999292487	-8483
rs16887343:38226277:A:G	e493788	4.73523368902464	3.88126726652156e-06	0.000395554369358293	0.0729216380275711	DDHD2	ENSG00000085788	Exon	InGen	ENST00000519857.5	4.42492615431503	1.35762537705444e-05	0.00140640719192072	0.0539461981440838	-1.10576222372807	0.269305964715022	0.84253299334916	-0.022004207480828	rs16887343:38226277:A:G	chr8	38368759	8:38226277	rs10156310:38209129:A:T	rs16887343:38226277:A:G	0.1732223903177	0.984198195894499	0.999999999292487	-17148
rs12780843:104769335:G:C	e598858	-4.73521606904659	3.88157371056688e-06	0.000395554369358293	-0.168794477423559	AS3MT	ENSG00000214435	Exon	InGen		-5.8768928467035	1.12491248815374e-08	3.37813596996187e-06	-0.135419149804913	1.73726336134022	0.08289247563322	0.679488113113929	0.072387583264442	rs12780843:104769335:G:C	chr10	103009578	10:104769335	rs7476192:104649375:T:G	rs12780843:104769335:G:C	0.332829046898638	0.818228087888507	0.984073820443851	-119960
rs10560174:38284606:CAG:C	e493880	4.7352104157616	3.88167203660785e-06	0.000395554369358293	0.110696721995832	DDHD2	ENSG00000085788	Exon	InGen	ENST00000520176.5	1.0393189750891	0.299504623703389	0.796453291470578	0.0196988490242358	-3.57515127614509	0.000380374314584852	0.103734407979616	-0.109838257067699	rs10560174:38284606:CAG:C	chr8	38427088	8:38284606	rs10156310:38209129:A:T	rs10560174:38284606:CAG:C	0.244532803180915	0.925415737186543	0.967189939032628	-75477
rs2448490	e645219	4.73495793556792	3.88606580696977e-06	0.000395948078077226	0.108411725929637	SNX32	ENSG00000172803	Exon	InGen	ENST00000526972.5	2.95764555050023	0.00334986629445888	0.0974623578538806	0.0586539227270462	-2.57971805370939	0.0101427384101593	0.376029292309075	-0.077251240718659	rs2448490	chr11	65644564	11:65412035	rs58950470:65383755:G:T	rs2448490:65412035:G:A	0.346918489065606	0.828444697619634	0.930518169912617	-28280
rs7944782:130795698:T:G	e677138	4.73495041275877	3.88619679576859e-06	0.000395948078077226	0.0449636121905675	SNX19	ENSG00000120451	Exon	InGen	ENST00000265909.8	2.90980160810791	0.00389087502319733	0.108154125772367	0.0307933400507708	-0.706505690062055	0.480168611456094	0.911138921509079	-0.0101729202665048	rs7944782:130795698:T:G	chr11	130925803	11:130795698	rs35774874:130811356:T:C	rs7944782:130795698:T:G	0.485089463220676	0.82569668167469	0.925091182910559	15658
rs7944782:130795698:T:G	e677213	4.73482152358351	3.88844170419194e-06	0.000396114763168632	0.0450796529322995	SNX19	ENSG00000120451	Exon	InGen	ENST00000533214.1	2.90814436972974	0.00391096996301272	0.108565556180728	0.0309107929148833	-0.701749470698023	0.483127996301276	0.912180371156632	-0.0101420349166503	rs7944782:130795698:T:G	chr11	130925803	11:130795698	rs35774874:130811356:T:C	rs7944782:130795698:T:G	0.485089463220676	0.82569668167469	0.925091182910559	15658
rs10894288:130808679:T:C	e677138	-4.73481850625294	3.88849427309395e-06	0.000396114763168632	-0.0466726403604153	SNX19	ENSG00000120451	Exon	InGen	ENST00000265909.8	-4.10183158522141	5.3026043302373e-05	0.00426633441626201	-0.046550850677012	0.517814996817476	0.60479258267215	0.940251085696865	0.00748893888787121	rs10894288:130808679:T:C	chr11	130938784	11:130808679	rs35774874:130811356:T:C	rs10894288:130808679:T:C	0.468190854870775	0.851959094024758	0.995534937325085	2677
rs4808198:19533630:T:C	e1037075	-4.73472475453048	3.89012798741379e-06	0.000396180094923632	-0.135761547916084	GATAD2A	ENSG00000167491	Exon	InGen	ENST00000360315.7;ENST00000609040.5;ENST00000404158.5;ENST00000358713.7;ENST00000418032.3	-4.1063630208359	5.2052107893813e-05	0.00420264406295797	-0.0816589829683198	2.28444820414423	0.0227198063539362	0.499281739763072	0.0728164998606031	rs4808198:19533630:T:C	chr19	19422821	19:19533630	rs2905432:19484295:G:A	rs4808198:19533630:T:C	0.327037773359841	0.977754977480547	0.999999999542247	-49335
rs10408401:19552624:T:C	e1037075	-4.73472475453048	3.89012798741379e-06	0.000396180094923632	-0.135761547916084	GATAD2A	ENSG00000167491	Exon	InGen	ENST00000360315.7;ENST00000609040.5;ENST00000404158.5;ENST00000358713.7;ENST00000418032.3	-4.1063630208359	5.2052107893813e-05	0.00420264406295797	-0.0816589829683198	2.28444820414423	0.0227198063539362	0.499281739763072	0.0728164998606031	rs10408401:19552624:T:C	chr19	19441815	19:19552624	rs2905432:19484295:G:A	rs10408401:19552624:T:C	0.327037773359841	0.977754977480547	0.999999999542247	-68329
rs10410664:19556651:G:A	e1037075	-4.73472475453048	3.89012798741379e-06	0.000396180094923632	-0.135761547916084	GATAD2A	ENSG00000167491	Exon	InGen	ENST00000360315.7;ENST00000609040.5;ENST00000404158.5;ENST00000358713.7;ENST00000418032.3	-4.1063630208359	5.2052107893813e-05	0.00420264406295797	-0.0816589829683198	2.28444820414423	0.0227198063539362	0.499281739763072	0.0728164998606031	rs10410664:19556651:G:A	chr19	19445842	19:19556651	rs2905432:19484295:G:A	rs10410664:19556651:G:A	0.327037773359841	0.977754977480547	0.999999999542247	-72356
rs11689588:73773691:A:G	e134616	4.73463675376857	3.89166208828354e-06	0.000396302632283673	0.108159162636699	ALMS1	ENSG00000116127	Exon	InGen	ENST00000484298.5;ENST00000613296.4;ENST00000614410.4;ENST00000423048.5;ENST00000620466.4	2.17695601713807	0.0302738363868236	0.348033583646907	0.0341961909447813	-3.15193102637046	0.00170900556767371	0.185329901803488	-0.0845968982292807	rs11689588:73773691:A:G	chr2	73546564	2:73773691	rs56145559:73623439:C:T	rs11689588:73773691:A:G	0.217693836978131	0.953542394180484	0.988038132706839	-150252
rs2271431	e846446	-4.73387599676195	3.90494858193579e-06	0.000397621837551546	-0.0648059848904447	ZSCAN2	ENSG00000176371	Exon	InGen	ENST00000540894.5	-0.392050958387684	0.695302686328622	0.951765726971707	-0.0032574597661172	4.0721712430685	5.33172715367473e-05	0.0396029246700749	0.0562857466097336	rs2271431	chr15	84646233	15:85189464	rs12908161:85207825:A:G	rs2271431:85189464:T:G	0.273359840954274	0.886559106323582	0.963244521239555	18361
rs4133072:66312797:A:G	e43082	4.73342100447996	3.91291585112396e-06	0.000398399233925706	0.110955031309037	PDE4B	ENSG00000184588	Exon	InGen	ENST00000526666.1	-1.02107572174646	0.308052360638262	0.802026763345833	-0.0134021928013981	-3.69276938600749	0.000243633306417943	0.0854984613210977	-0.101406810854083	rs4133072:66312797:A:G	chr1	65847114	1:66312797	rs12129719:66324512:G:A	rs4133072:66312797:A:G	0.41948310139165	0.933293287957029	0.999999999577039	11715
rs2905430:19482608:C:T	e1037162	-4.73318322889724	3.91708572459433e-06	0.000398692156015256	-0.0974675315135526	NDUFA13	ENSG00000186010	Exon	InGen	ENST00000503283.5	-1.60406194283309	0.109766822726462	0.580878529366126	-0.0247555100281616	3.62863512555054	0.000311090063024559	0.0952125378353691	0.0892655215924554	rs2905430:19482608:C:T	chr19	19371799	19:19482608	rs2905432:19484295:G:A	rs2905430:19482608:C:T	0.327037773359841	0.977754977480547	0.999999999542247	1687
rs2905431:19482882:G:A	e1037162	-4.73318322889724	3.91708572459433e-06	0.000398692156015256	-0.0974675315135526	NDUFA13	ENSG00000186010	Exon	InGen	ENST00000503283.5	-1.60406194283309	0.109766822726462	0.580878529366126	-0.0247555100281616	3.62863512555054	0.000311090063024559	0.0952125378353691	0.0892655215924554	rs2905431:19482882:G:A	chr19	19372073	19:19482882	rs2905432:19484295:G:A	rs2905431:19482882:G:A	0.327037773359841	0.977754977480547	0.999999999542247	1413
rs11777811:38221468:T:G	e493770	4.73306722058631	3.91912171978322e-06	0.000398692156015256	0.098962647132062	DDHD2	ENSG00000085788	Exon	InGen	ENST00000397166.6;ENST00000520272.6;ENST00000527415.5;ENST00000532106.1;ENST00000528888.5	2.24034190235072	0.0258105613345889	0.322926215372725	0.0377025277279861	-3.39668814104509	0.000730647303578034	0.129758808671029	-0.123060842218155	rs11777811:38221468:T:G	chr8	38363950	8:38221468	rs10156310:38209129:A:T	rs11777811:38221468:T:G	0.177760968229955	0.953804938636351	0.999999999288582	-12339
rs34899367:38221571:CT:C	e493770	4.73306722058631	3.91912171978322e-06	0.000398692156015256	0.098962647132062	DDHD2	ENSG00000085788	Exon	InGen	ENST00000397166.6;ENST00000520272.6;ENST00000527415.5;ENST00000532106.1;ENST00000528888.5	2.24034190235072	0.0258105613345889	0.322926215372725	0.0377025277279861	-3.39668814104509	0.000730647303578034	0.129758808671029	-0.123060842218155	rs34899367:38221571:CT:C	chr8	38364053	8:38221571	rs10156310:38209129:A:T	rs34899367:38221571:CT:C	0.177004538577912	0.958762243417067	0.999999999289236	-12442
rs7821392	e493770	4.73306722058631	3.91912171978322e-06	0.000398692156015256	0.098962647132062	DDHD2	ENSG00000085788	Exon	InGen	ENST00000397166.6;ENST00000520272.6;ENST00000527415.5;ENST00000532106.1;ENST00000528888.5	2.24034190235072	0.0258105613345889	0.322926215372725	0.0377025277279861	-3.39668814104509	0.000730647303578034	0.129758808671029	-0.123060842218155	rs7821392	chr8	38367831	8:38225349	rs10156310:38209129:A:T	rs7821392:38225349:T:C	0.177760968229955	0.953804938636351	0.999999999288582	-16220
rs72630620:38234509:C:T	e493770	4.73306722058631	3.91912171978322e-06	0.000398692156015256	0.098962647132062	DDHD2	ENSG00000085788	Exon	InGen	ENST00000397166.6;ENST00000520272.6;ENST00000527415.5;ENST00000532106.1;ENST00000528888.5	2.24034190235072	0.0258105613345889	0.322926215372725	0.0377025277279861	-3.39668814104509	0.000730647303578034	0.129758808671029	-0.123060842218155	rs72630620:38234509:C:T	chr8	38376991	8:38234509	rs10156310:38209129:A:T	rs72630620:38234509:C:T	0.177760968229955	0.953804938636351	0.999999999288582	-25380
rs10099378:38235387:C:T	e493770	4.73306722058631	3.91912171978322e-06	0.000398692156015256	0.098962647132062	DDHD2	ENSG00000085788	Exon	InGen	ENST00000397166.6;ENST00000520272.6;ENST00000527415.5;ENST00000532106.1;ENST00000528888.5	2.24034190235072	0.0258105613345889	0.322926215372725	0.0377025277279861	-3.39668814104509	0.000730647303578034	0.129758808671029	-0.123060842218155	rs10099378:38235387:C:T	chr8	38377869	8:38235387	rs10156310:38209129:A:T	rs10099378:38235387:C:T	0.177760968229955	0.953804938636351	0.999999999288582	-26258
rs12681196:38236594:C:G	e493770	4.73306722058631	3.91912171978322e-06	0.000398692156015256	0.098962647132062	DDHD2	ENSG00000085788	Exon	InGen	ENST00000397166.6;ENST00000520272.6;ENST00000527415.5;ENST00000532106.1;ENST00000528888.5	2.24034190235072	0.0258105613345889	0.322926215372725	0.0377025277279861	-3.39668814104509	0.000730647303578034	0.129758808671029	-0.123060842218155	rs12681196:38236594:C:G	chr8	38379076	8:38236594	rs10156310:38209129:A:T	rs12681196:38236594:C:G	0.177760968229955	0.943486063654474	0.99457596850531	-27465
rs10095753	e493770	4.73306722058631	3.91912171978322e-06	0.000398692156015256	0.098962647132062	DDHD2	ENSG00000085788	Exon	InGen	ENST00000397166.6;ENST00000520272.6;ENST00000527415.5;ENST00000532106.1;ENST00000528888.5	2.24034190235072	0.0258105613345889	0.322926215372725	0.0377025277279861	-3.39668814104509	0.000730647303578034	0.129758808671029	-0.123060842218155	rs10095753	chr8	38379372	8:38236890	rs10156310:38209129:A:T	rs10095753:38236890:G:A	0.177760968229955	0.953804938636351	0.999999999288582	-27761
rs72630624:38240392:C:T	e493770	4.73306722058631	3.91912171978322e-06	0.000398692156015256	0.098962647132062	DDHD2	ENSG00000085788	Exon	InGen	ENST00000397166.6;ENST00000520272.6;ENST00000527415.5;ENST00000532106.1;ENST00000528888.5	2.24034190235072	0.0258105613345889	0.322926215372725	0.0377025277279861	-3.39668814104509	0.000730647303578034	0.129758808671029	-0.123060842218155	rs72630624:38240392:C:T	chr8	38382874	8:38240392	rs10156310:38209129:A:T	rs72630624:38240392:C:T	0.178517397881997	0.948889644913099	0.999999999287927	-31263
rs3824289:38130433:C:A	e493778	4.73285669256095	3.92281918438411e-06	0.000399034404968895	0.089240680735059	DDHD2	ENSG00000085788	Exon	InGen	ENST00000397166.6;ENST00000520272.6;ENST00000517385.5;ENST00000529845.5;ENST00000520176.5;ENST00000526144.1	3.90696421998523	0.000115866217126972	0.00765948483043001	0.0576190959656397	-2.30583843803107	0.0214853997130715	0.489503103634834	-0.0566858826442431	rs3824289:38130433:C:A	chr8	38272915	8:38130433	rs10156310:38209129:A:T	rs3824289:38130433:C:A	0.179273827534039	0.944015830461771	0.99999999928727	78696
rs34137147:136161511:GA:G	e251192	4.73280179375867	3.92378391499806e-06	0.000399098642048745	0.0476953262752949	PCCB	ENSG00000114054	Exon	InGen	ENST00000478469.5	1.66709545798826	0.0965530798039951	0.553474171504681	0.0105317510744626	-2.60312028229773	0.0094836805566561	0.367446539842915	-0.0274638484281367	rs34137147:136161511:GA:G	chr3	136442669	3:136161511	rs7432375:136288405:G:A	rs34137147:136161511:GA:G	0.42544731610338	0.865145619904432	0.949182076462778	126894
rs10894288:130808679:T:C	e677213	-4.73262303661734	3.9269267810823e-06	0.000399384393437372	-0.0467745245221389	SNX19	ENSG00000120451	Exon	InGen	ENST00000533214.1	-4.10042652579394	5.33315390926408e-05	0.00428482505320947	-0.0467391402239671	0.512065883243095	0.60880750261322	0.940932032314845	0.00743341182831226	rs10894288:130808679:T:C	chr11	130938784	11:130808679	rs35774874:130811356:T:C	rs10894288:130808679:T:C	0.468190854870775	0.851959094024758	0.995534937325085	2677
rs7012844:38246762:T:C	e493849	4.73222425563067	3.93394681053916e-06	0.000399981538503329	0.0898438820626375	DDHD2	ENSG00000085788	Exon	InGen	ENST00000531344.1	2.32295890934541	0.0208590588206364	0.291031023803139	0.0354657365628524	-3.25551460683041	0.00120048808541722	0.160711638460984	-0.105231462466901	rs7012844:38246762:T:C	chr8	38389244	8:38246762	rs10156310:38209129:A:T	rs7012844:38246762:T:C	0.251491053677932	0.900863555785639	0.97224306494227	-37633
rs35418933:19487102:C:T	e1037162	-4.73217572347881	3.93480198306058e-06	0.000399981538503329	-0.097496477031794	NDUFA13	ENSG00000186010	Exon	InGen	ENST00000503283.5	-1.58532482141556	0.113960271018411	0.588545776953419	-0.0243452388832267	3.68399617426045	0.000251970482695281	0.0868795956089224	0.0905114417484537	rs35418933:19487102:C:T	chr19	19376293	19:19487102	rs2905432:19484295:G:A	rs35418933:19487102:C:T	0.327037773359841	0.977754977480547	0.999999999542247	-2807
rs34277109	e1037162	-4.73217572347881	3.93480198306058e-06	0.000399981538503329	-0.097496477031794	NDUFA13	ENSG00000186010	Exon	InGen	ENST00000503283.5	-1.58532482141556	0.113960271018411	0.588545776953419	-0.0243452388832267	3.68399617426045	0.000251970482695281	0.0868795956089224	0.0905114417484537	rs34277109	chr19	19376493	19:19487302	rs2905432:19484295:G:A	rs34277109:19487302:C:T	0.327037773359841	0.977754977480547	0.999999999542247	-3007
rs2965180	e1037162	-4.73217572347881	3.93480198306058e-06	0.000399981538503329	-0.097496477031794	NDUFA13	ENSG00000186010	Exon	InGen	ENST00000503283.5	-1.58532482141556	0.113960271018411	0.588545776953419	-0.0243452388832267	3.68399617426045	0.000251970482695281	0.0868795956089224	0.0905114417484537	rs2965180	chr19	19381164	19:19491973	rs2905432:19484295:G:A	rs2965180:19491973:T:C	0.327037773359841	0.977754977480547	0.999999999542247	-7678
rs2965188:19522557:G:A	e1037162	-4.73217572347881	3.93480198306058e-06	0.000399981538503329	-0.097496477031794	NDUFA13	ENSG00000186010	Exon	InGen	ENST00000503283.5	-1.73362732095412	0.0840255119495971	0.524885289304833	-0.0266651919370758	3.66309794606071	0.000272923359148193	0.0900306117923909	0.0901637341287894	rs2965188:19522557:G:A	chr19	19411748	19:19522557	rs2905432:19484295:G:A	rs2965188:19522557:G:A	0.326043737574553	0.973345344697943	0.999999999540852	-38262
rs1469712:19528821:C:A	e1037162	-4.73217572347881	3.93480198306058e-06	0.000399981538503329	-0.097496477031794	NDUFA13	ENSG00000186010	Exon	InGen	ENST00000503283.5	-1.72766460990684	0.0850914088254835	0.527338657270253	-0.0265758923429809	3.66404671685015	0.000271937654865189	0.0899179805621888	0.090184732427949	rs1469712:19528821:C:A	chr19	19418012	19:19528821	rs2905432:19484295:G:A	rs1469712:19528821:C:A	0.327037773359841	0.977754977480547	0.999999999542247	-44526
rs148924788:73734130:A:T	e134609	4.7315832565498	3.94525616101691e-06	0.000400976163492586	0.100024352018587	ALMS1	ENSG00000116127	Exon	InGen	ENST00000484298.5;ENST00000613296.4;ENST00000614410.4	3.92953863484882	0.000106000822672693	0.00715773093145227	0.0681089075941518	-1.41036163975873	0.15899011561742	0.771001102910676	-0.0363786377848629	rs148924788:73734130:A:T	chr2	73507003	2:73734130	rs56145559:73623439:C:T	rs148924788:73734130:A:T	0.214711729622266	0.93576117695168	0.970208004335419	-110691
rs145733937:73734133:G:A	e134609	4.7315832565498	3.94525616101691e-06	0.000400976163492586	0.100024352018587	ALMS1	ENSG00000116127	Exon	InGen	ENST00000484298.5;ENST00000613296.4;ENST00000614410.4	3.92953863484882	0.000106000822672693	0.00715773093145227	0.0681089075941518	-1.41036163975873	0.15899011561742	0.771001102910676	-0.0363786377848629	rs145733937:73734133:G:A	chr2	73507006	2:73734133	rs56145559:73623439:C:T	rs145733937:73734133:G:A	0.214711729622266	0.93576117695168	0.970208004335419	-110694
rs13409668:73753187:C:T	e134613	4.73123158115057	3.95147420160244e-06	0.000401574056224912	0.0935057204031589	ALMS1	ENSG00000116127	Exon	InGen	ENST00000484298.5;ENST00000613296.4;ENST00000614410.4;ENST00000423048.5;ENST00000620466.4	2.52049129014497	0.0122448117337672	0.221328052538612	0.0384028996273754	-2.71221146950001	0.00688975610490564	0.321185128526212	-0.0624291511687726	rs13409668:73753187:C:T	chr2	73526060	2:73753187	rs56145559:73623439:C:T	rs13409668:73753187:C:T	0.221669980119284	0.897468833244156	0.969728702109395	-129748
rs2448490	e645211	4.73117864936388	3.95241091706002e-06	0.000401635171033643	0.0986038253803986	SNX32	ENSG00000172803	Exon	InGen	ENST00000531503.5	2.52598673166853	0.0120589896942541	0.219186246319663	0.0392304004757353	-2.7766582181857	0.00567659260192687	0.299656086187006	-0.0720693632652272	rs2448490	chr11	65644564	11:65412035	rs58950470:65383755:G:T	rs2448490:65412035:G:A	0.346918489065606	0.828444697619634	0.930518169912617	-28280
rs13409366:73846767:A:G	e134615	4.73109266770546	3.95393296131502e-06	0.00040175575023155	0.114800768805245	ALMS1	ENSG00000116127	Exon	InGen	ENST00000484298.5;ENST00000613296.4;ENST00000614410.4;ENST00000423048.5;ENST00000620466.4	0.648224407466955	0.517342338166457	0.905083838741963	0.0110266212016245	-3.6352964362315	0.000303342824382979	0.0939156872310051	-0.097051545856118	rs13409366:73846767:A:G	chr2	73619640	2:73846767	rs56145559:73623439:C:T	rs13409366:73846767:A:G	0.218687872763419	0.936448813827479	0.981999125697337	-223328
rs56293138:63888935:G:C	e232798	4.73078766173999	3.9593367286044e-06	0.000402270694073417	0.202318372981525		ENSG00000224479	Exon	InGen	ENST00000437462.5	2.16066837066721	0.0315230898335072	0.354247103066463	0.0540542431445858	-2.51801212006431	0.0120806633617463	0.402580892771593	-0.111837332609424	rs56293138:63888935:G:C	chr3	63903259	3:63888935	rs704373:63867355:A:G	rs56293138:63888935:G:C	0.317097415506958	0.806647144736933	0.979667809162874	-21580
rs832197:63884292:C:T	e232791	4.73069968331158	3.96089675932785e-06	0.000402395058024762	0.198674073506185		ENSG00000224479	Exon	InGen	ENST00000430831.6	4.77496793177829	2.83075799786543e-06	0.000370100031681271	0.0928369307983526	-1.54573898126443	0.122734545873158	0.732334675158427	-0.0620081023635658	rs832197:63884292:C:T	chr3	63898616	3:63884292	rs704373:63867355:A:G	rs832197:63884292:C:T	0.284417549167927	0.857045007297343	0.98805557333819	-16937
rs783536:83252783:T:C	e845202	-4.73067959069235	3.96125312419938e-06	0.000402397128541179	-0.158861927341203	UBE2Q2P2	ENSG00000259429	Exon	InGen	ENST00000618775.4;ENST00000613592.4	-2.39033766695148	0.0174580472016633	0.267870689576037	-0.0525161001207004	2.80994849037009	0.00512879947176892	0.28891645135148	0.10972952297602	rs783536:83252783:T:C	chr15	82584034	15:83252783	rs783540:83254708:A:G	rs783536:83252783:T:C	0.44831013916501	0.877748577727254	0.995551501516023	1925
rs11638554:85148231:T:G	e846204	-4.73024737597708	3.96892642549238e-06	0.00040314241414979	-0.229171789897028	UBE2Q2L	ENSG00000259511	Exon	InGen	ENST00000637041.1	-6.79097583948707	6.10155851639836e-11	3.27064548107117e-08	-0.239261640196318	-0.964313774353276	0.335306355878466	0.868413629429469	-0.0501878107837203	rs11638554:85148231:T:G	chr15	84605000	15:85148231	rs12908161:85207825:A:G	rs11638554:85148231:T:G	0.0151285930408472	0.850375734744903	0.946477605656909	59594
rs2315283:19480575:T:C	e1037182	-4.7299909343571	3.97348592496943e-06	0.000403502880049209	-0.0995931821571204		ENSG00000258674	Exon	InGen	ENST00000555938.1;ENST00000436027.9;ENST00000458210.7;ENST00000514277.5	-1.38120509659704	0.168257699187932	0.670732813761547	-0.0282019470606556	2.15140112493722	0.0318730864057428	0.551019511893634	0.0624352904236676	rs2315283:19480575:T:C	chr19	19369766	19:19480575	rs2905432:19484295:G:A	rs2315283:19480575:T:C	0.326043737574553	0.973345344697943	0.999999999540852	3720
rs34538000:19481379:G:T	e1037182	-4.7299909343571	3.97348592496943e-06	0.000403502880049209	-0.0995931821571204		ENSG00000258674	Exon	InGen	ENST00000555938.1;ENST00000436027.9;ENST00000458210.7;ENST00000514277.5	-1.38120509659704	0.168257699187932	0.670732813761547	-0.0282019470606556	2.15140112493722	0.0318730864057428	0.551019511893634	0.0624352904236676	rs34538000:19481379:G:T	chr19	19370570	19:19481379	rs2905432:19484295:G:A	rs34538000:19481379:G:T	0.326043737574553	0.973345344697943	0.999999999540852	2916
rs2965175:19481606:G:A	e1037182	-4.7299909343571	3.97348592496943e-06	0.000403502880049209	-0.0995931821571204		ENSG00000258674	Exon	InGen	ENST00000555938.1;ENST00000436027.9;ENST00000458210.7;ENST00000514277.5	-1.38120509659704	0.168257699187932	0.670732813761547	-0.0282019470606556	2.15140112493722	0.0318730864057428	0.551019511893634	0.0624352904236676	rs2965175:19481606:G:A	chr19	19370797	19:19481606	rs2905432:19484295:G:A	rs2965175:19481606:G:A	0.326043737574553	0.973345344697943	0.999999999540852	2689
rs704364	e232798	4.72941507883999	3.98374298656094e-06	0.000404412403001669	0.206089714396837		ENSG00000224479	Exon	InGen	ENST00000437462.5	1.87776366399513	0.0613966074211948	0.466906021608636	0.0466177668051505	-2.55615829804848	0.0108472366784422	0.385722098028893	-0.110401659830868	rs704364	chr3	63889058	3:63874734	rs704373:63867355:A:G	rs704364:63874734:A:G	0.308623298033283	0.971901751067505	0.992846502993668	-7379
rs4808942:19420581:C:T	e1037196	-4.729412268871	3.98379309992985e-06	0.000404412403001669	-0.106287340896038	YJEFN3	ENSG00000250067	Exon	InGen	ENST00000436027.9;ENST00000458210.7;ENST00000514277.5	-1.5880439388663	0.113343972263754	0.587336899559377	-0.035231787352387	2.63727974040343	0.00859036231022172	0.352728761918703	0.0857060179239875	rs4808942:19420581:C:T	chr19	19309772	19:19420581	rs2905432:19484295:G:A	rs4808942:19420581:C:T	0.319085487077535	0.854893341225377	0.952220075966722	63714
rs2285859:19422485:A:G	e1037196	-4.729412268871	3.98379309992985e-06	0.000404412403001669	-0.106287340896038	YJEFN3	ENSG00000250067	Exon	InGen	ENST00000436027.9;ENST00000458210.7;ENST00000514277.5	-1.5880439388663	0.113343972263754	0.587336899559377	-0.035231787352387	2.63727974040343	0.00859036231022172	0.352728761918703	0.0857060179239875	rs2285859:19422485:A:G	chr19	19311676	19:19422485	rs2905432:19484295:G:A	rs2285859:19422485:A:G	0.319085487077535	0.854893341225377	0.952220075966722	61810
rs12977937:19429975:C:G	e1037196	-4.729412268871	3.98379309992985e-06	0.000404412403001669	-0.106287340896038	YJEFN3	ENSG00000250067	Exon	InGen	ENST00000436027.9;ENST00000458210.7;ENST00000514277.5	-1.63789736904329	0.102505657599522	0.566028801402544	-0.0364778685667101	2.59833964633181	0.00961511459053677	0.369031649730347	0.0845939279061057	rs12977937:19429975:C:G	chr19	19319166	19:19429975	rs2905432:19484295:G:A	rs12977937:19429975:C:G	0.320079522862823	0.859176049527426	0.952422820890405	54320
rs10789203:66305031:C:T	e43095	4.72924701675254	3.98674129858507e-06	0.000404677387138951	0.0826128917693531	PDE4B	ENSG00000184588	Exon	InGen	ENST00000371048.7	0.0765660543204931	0.939020489945197	0.992879552772253	0.000895813820551136	-3.23211937909862	0.00130124732448197	0.164968913423362	-0.0687223417914502	rs10789203:66305031:C:T	chr1	65839348	1:66305031	rs12129719:66324512:G:A	rs10789203:66305031:C:T	0.41948310139165	0.933293287957029	0.999999999577039	19481
rs6711033:73746643:T:C	e134613	4.7286737530002	3.9969850001321e-06	0.000405682799504509	0.0940725110526553	ALMS1	ENSG00000116127	Exon	InGen	ENST00000484298.5;ENST00000613296.4;ENST00000614410.4;ENST00000423048.5;ENST00000620466.4	2.1153198372008	0.0352379387646451	0.372037536938087	0.0325898826871969	-2.93464957111407	0.00347666369268909	0.24922205261075	-0.0676564892782219	rs6711033:73746643:T:C	chr2	73519516	2:73746643	rs56145559:73623439:C:T	rs6711033:73746643:T:C	0.224652087475149	0.904169692475506	0.981749983794367	-123204
rs217318:84357144:T:A	e402379	-4.72860874017453	3.99814832216637e-06	0.000405766486447253	-0.062485005194496	SNAP91	ENSG00000065609	Exon	InGen	ENST00000521485.5;ENST00000195649.10;ENST00000369694.6;ENST00000439399.6;ENST00000521743.5;ENST00000520302.5;ENST00000518312.5;ENST00000521616.5;ENST00000369691.5	-2.06071509951165	0.0402037354121818	0.393655268367929	-0.028419026477982	1.72663148436669	0.0847873301609848	0.681645244081541	0.037883912429451	rs217318:84357144:T:A	chr6	83647425	6:84357144	rs217287:84407466:C:T	rs217318:84357144:T:A	0.443339960238569	0.995981144133902	0.999999999594072	50322
rs67908914:38167915:ATAC:A	e493770	4.72856994238502	3.99884271502381e-06	0.000405802572273718	0.0998132896187025	DDHD2	ENSG00000085788	Exon	InGen	ENST00000397166.6;ENST00000520272.6;ENST00000527415.5;ENST00000532106.1;ENST00000528888.5	2.12108199715697	0.0347459973991098	0.369715351075836	0.0359376642851012	-3.2848773019969	0.0010842559950574	0.155692805364275	-0.120496695742839	rs67908914:38167915:ATAC:A	chr8	38310397	8:38167915	rs10156310:38209129:A:T	rs67908914:38167915:ATAC:A	0.159606656580938	0.921023075726949	0.999999999244264	41214
rs55828564:38082389:CTG:C	e493788	4.7283779313128	4.00228099304786e-06	0.000406117077870088	0.0708392252684911	DDHD2	ENSG00000085788	Exon	InGen	ENST00000519857.5	5.54655790227904	6.46290837710664e-08	1.48538206755011e-05	0.0635528039698448	-0.458002910910237	0.647128649084998	0.949266519387747	-0.00878313708375223	rs55828564:38082389:CTG:C	chr8	38224871	8:38082389	rs10156310:38209129:A:T	rs55828564:38082389:CTG:C	0.188350983358548	0.839752198903295	0.972134698955023	126740
rs1145173	e845214	-4.72782110459992	4.01226803959464e-06	0.000407095986629718	-0.10955858558393	UBE2Q2P2	ENSG00000259429	Exon	InGen	ENST00000561287.1	-1.51660165102653	0.130434495650557	0.616014486874685	-0.0226524793635694	3.54097779702447	0.000431953622704243	0.109158658399096	0.0983337051753823	rs1145173	chr15	82554675	15:83223425	rs783540:83254708:A:G	rs1145173:83223425:A:G	0.473524962178517	0.865845614768711	0.996606729677833	31283
rs1259183:83279433:C:T	e845227	-4.72773224420356	4.01386403119725e-06	0.00040722342165624	-0.230679390745259		ENSG00000278202	Exon	InGen	ENST00000613086.1;ENST00000618348.1	-3.56239860565016	0.000428124076263346	0.0213869861400903	-0.119743991448597	1.94834691013905	0.0518743897653704	0.62011325977101	0.108601638245132	rs1259183:83279433:C:T	chr15	82610683	15:83279433	rs783540:83254708:A:G	rs1259183:83279433:C:T	0.450075642965204	0.951962856672774	0.996832793914869	-24725
rs698500	e845227	-4.72718711518366	4.02366832217093e-06	0.000408096078493244	-0.225133016804436		ENSG00000278202	Exon	InGen	ENST00000613086.1;ENST00000618348.1	-2.98388592305346	0.00308327326626256	0.0919926338883827	-0.0996230830892198	2.39235151733944	0.0170706326986017	0.455543362357384	0.131555529887749	rs698500	chr15	82569019	15:83237769	rs783540:83254708:A:G	rs698500:83237769:T:C	0.440998487140696	0.993879672129411	0.999999999592955	16939
rs2315283:19480575:T:C	e1037162	-4.72717822056623	4.02382848565312e-06	0.000408096078493244	-0.0975237814043825	NDUFA13	ENSG00000186010	Exon	InGen	ENST00000503283.5	-1.39838925252713	0.163043004547692	0.663858250668455	-0.021626365942239	3.60816995117979	0.00033606941997367	0.0973634188408993	0.0891746150579457	rs2315283:19480575:T:C	chr19	19369766	19:19480575	rs2905432:19484295:G:A	rs2315283:19480575:T:C	0.326043737574553	0.973345344697943	0.999999999540852	3720
rs34538000:19481379:G:T	e1037162	-4.72717822056623	4.02382848565312e-06	0.000408096078493244	-0.0975237814043825	NDUFA13	ENSG00000186010	Exon	InGen	ENST00000503283.5	-1.39838925252713	0.163043004547692	0.663858250668455	-0.021626365942239	3.60816995117979	0.00033606941997367	0.0973634188408993	0.0891746150579457	rs34538000:19481379:G:T	chr19	19370570	19:19481379	rs2905432:19484295:G:A	rs34538000:19481379:G:T	0.326043737574553	0.973345344697943	0.999999999540852	2916
rs2965175:19481606:G:A	e1037162	-4.72717822056623	4.02382848565312e-06	0.000408096078493244	-0.0975237814043825	NDUFA13	ENSG00000186010	Exon	InGen	ENST00000503283.5	-1.39838925252713	0.163043004547692	0.663858250668455	-0.021626365942239	3.60816995117979	0.00033606941997367	0.0973634188408993	0.0891746150579457	rs2965175:19481606:G:A	chr19	19370797	19:19481606	rs2905432:19484295:G:A	rs2965175:19481606:G:A	0.326043737574553	0.973345344697943	0.999999999540852	2689
rs2324447:84300371:C:T	e402379	-4.72654342689441	4.03527497793746e-06	0.000409222326587758	-0.061865409722678	SNAP91	ENSG00000065609	Exon	InGen	ENST00000521485.5;ENST00000195649.10;ENST00000369694.6;ENST00000439399.6;ENST00000521743.5;ENST00000520302.5;ENST00000518312.5;ENST00000521616.5;ENST00000369691.5	-2.06105896593636	0.0401706875183575	0.393537699258417	-0.0285152579290071	1.68505946636691	0.0925362271348327	0.692947141409646	0.0363178133647541	rs2324447:84300371:C:T	chr6	83590652	6:84300371	rs217287:84407466:C:T	rs2324447:84300371:C:T	0.149016641452345	0.970291516123716	0.987982218871078	107095
rs10101096	e493778	4.72645404324691	4.03688924976626e-06	0.000409351370510524	0.0977176523738542	DDHD2	ENSG00000085788	Exon	InGen	ENST00000397166.6;ENST00000520272.6;ENST00000517385.5;ENST00000529845.5;ENST00000520176.5;ENST00000526144.1	3.00703917409918	0.0028643436810724	0.087341313222937	0.0508254840795628	-2.17247957879408	0.030239710580764	0.544106013217948	-0.0592588296909165	rs10101096	chr8	38434629	8:38292147	rs10156310:38209129:A:T	rs10101096:38292147:A:C	0.245526838966203	0.920310754346172	0.967113419879659	-83018
rs4808208	e1037181	-4.72641799740528	4.03754041520889e-06	0.000409382739287334	-0.0937236791633438		ENSG00000258674	Exon	InGen	ENST00000555938.1;ENST00000436027.9;ENST00000514277.5	-1.52543213930953	0.128219087258175	0.612502485292412	-0.03089620678815	1.65534751868051	0.0984162881409337	0.700635397645054	0.0501234114414716	rs4808208	chr19	19539287	19:19650096	rs2905432:19484295:G:A	rs4808208:19650096:A:G	0.3220675944334	0.955836128311846	0.999999999535183	-165801
rs2688600:136252596:C:A	e251161	4.7259940485057	4.04520662935868e-06	0.000410090611830381	0.044481929321551	PCCB	ENSG00000114054	Exon	InGen	ENST00000471595.5	1.6955773800831	0.0910174616820989	0.540992972833133	0.0110023841207302	-1.79935831522523	0.0725021596237658	0.664127399700322	-0.0181693825646722	rs2688600:136252596:C:A	chr3	136533754	3:136252596	rs7432375:136288405:G:A	rs2688600:136252596:C:A	0.0393343419062027	0.961446485840505	0.999999997349423	35809
rs2688601:136252601:G:A	e251161	4.7259940485057	4.04520662935868e-06	0.000410090611830381	0.044481929321551	PCCB	ENSG00000114054	Exon	InGen	ENST00000471595.5	1.6955773800831	0.0910174616820989	0.540992972833133	0.0110023841207302	-1.79935831522523	0.0725021596237658	0.664127399700322	-0.0181693825646722	rs2688601:136252601:G:A	chr3	136533759	3:136252601	rs7432375:136288405:G:A	rs2688601:136252601:G:A	0.0393343419062027	0.961446485840505	0.999999997349423	35804
rs62135552:19436854:G:A	e1037075	-4.72560436722998	4.05226557154134e-06	0.000410736691796818	-0.139168733710807	GATAD2A	ENSG00000167491	Exon	InGen	ENST00000360315.7;ENST00000609040.5;ENST00000404158.5;ENST00000358713.7;ENST00000418032.3	-3.97087137462752	8.99674700377015e-05	0.00632820307896115	-0.0795446531045394	2.2938217435945	0.0221714611959897	0.495043962931516	0.0732918507388955	rs62135552:19436854:G:A	chr19	19326045	19:19436854	rs2905432:19484295:G:A	rs62135552:19436854:G:A	0.326043737574553	0.885087265776236	0.953585345146509	47441
rs7247309:19439631:A:T	e1037075	-4.72560436722998	4.05226557154134e-06	0.000410736691796818	-0.139168733710807	GATAD2A	ENSG00000167491	Exon	InGen	ENST00000360315.7;ENST00000609040.5;ENST00000404158.5;ENST00000358713.7;ENST00000418032.3	-3.97087137462752	8.99674700377015e-05	0.00632820307896115	-0.0795446531045394	2.2938217435945	0.0221714611959897	0.495043962931516	0.0732918507388955	rs7247309:19439631:A:T	chr19	19328822	19:19439631	rs2905432:19484295:G:A	rs7247309:19439631:A:T	0.326043737574553	0.885087265776236	0.953585345146509	44664
rs11688166:233566210:A:G	e193286	4.724813910819	4.06662093785223e-06	0.000411982549380365	0.110258624486537	NGEF	ENSG00000066248	Exon	InGen	ENST00000264051.7;ENST00000373552.8;ENST00000416114.3;ENST00000420650.2	0.427065486642268	0.669642102903947	0.946884589954282	0.012692203116906	-1.72484505452762	0.0851091356182783	0.682009361496122	-0.0802775702813416	rs11688166:233566210:A:G	chr2	232701500	2:233566210	rs4144797:233562197:T:C	rs11688166:233566210:A:G	0.102118003025719	1	0.999999998909368	-4013
rs11689851	e193286	4.724813910819	4.06662093785223e-06	0.000411982549380365	0.110258624486537	NGEF	ENSG00000066248	Exon	InGen	ENST00000264051.7;ENST00000373552.8;ENST00000416114.3;ENST00000420650.2	0.422208276190619	0.673179503822298	0.947283845495007	0.012539781697914	-1.86528515870404	0.0626660516087074	0.645849704632957	-0.086850919318067	rs11689851	chr2	232702632	2:233567342	rs4144797:233562197:T:C	rs11689851:233567342:A:G	0.101361573373676	0.975314391153366	0.991675678798536	-5145
rs62193271:233570199:T:C	e193286	4.724813910819	4.06662093785223e-06	0.000411982549380365	0.110258624486537	NGEF	ENSG00000066248	Exon	InGen	ENST00000264051.7;ENST00000373552.8;ENST00000416114.3;ENST00000420650.2	0.408859432923124	0.682938475518767	0.949530852781486	0.0121731620367421	-1.72011179794527	0.0859665691455451	0.683118525268565	-0.0801075760969151	rs62193271:233570199:T:C	chr2	232705489	2:233570199	rs4144797:233562197:T:C	rs62193271:233570199:T:C	0.101361573373676	0.991757076938943	0.999999998901228	-8002
rs2344611:233581937:A:G	e193286	4.724813910819	4.06662093785223e-06	0.000411982549380365	0.110258624486537	NGEF	ENSG00000066248	Exon	InGen	ENST00000264051.7;ENST00000373552.8;ENST00000416114.3;ENST00000420650.2	0.46275573814662	0.643879468805551	0.940258428170252	0.0137291202704421	-1.67276096184225	0.0949348825805527	0.696508210905669	-0.0778184110654462	rs2344611:233581937:A:G	chr2	232717227	2:233581937	rs4144797:233562197:T:C	rs2344611:233581937:A:G	0.101361573373676	0.991757076938943	0.999999998901228	-19740
rs6716488:233595163:C:A	e193286	4.724813910819	4.06662093785223e-06	0.000411982549380365	0.110258624486537	NGEF	ENSG00000066248	Exon	InGen	ENST00000264051.7;ENST00000373552.8;ENST00000416114.3;ENST00000420650.2	0.46275573814662	0.643879468805551	0.940258428170252	0.0137291202704421	-1.67276096184225	0.0949348825805527	0.696508210905669	-0.0778184110654462	rs6716488:233595163:C:A	chr2	232730453	2:233595163	rs4144797:233562197:T:C	rs6716488:233595163:C:A	0.101361573373676	0.975314391153366	0.991675678798536	-32966
rs2344613:233603065:C:G	e193286	4.724813910819	4.06662093785223e-06	0.000411982549380365	0.110258624486537	NGEF	ENSG00000066248	Exon	InGen	ENST00000264051.7;ENST00000373552.8;ENST00000416114.3;ENST00000420650.2	0.374133080806414	0.708573168497128	0.954509603585334	0.0110735181655394	-1.66610341406923	0.0962540365248986	0.698027189301786	-0.0775162174156313	rs2344613:233603065:C:G	chr2	232738355	2:233603065	rs4144797:233562197:T:C	rs2344613:233603065:C:G	0.103630862329803	0.951392480210889	0.98342091591311	-40868
rs40359:58560322:C:G	e892233	4.72468981066998	4.06887915432896e-06	0.000412037058436434	0.0913963786256986	SETD6	ENSG00000103037	Exon	InGen	ENST00000422445.5	5.26496682850061	2.69991367340998e-07	4.90904677075246e-05	0.0671808436937351	-1.44097898088038	0.150151519108228	0.761694855606875	-0.0301129172040417	rs40359:58560322:C:G	chr16	58526418	16:58560322	rs42945:58545426:A:G	rs40359:58560322:C:G	0.426441351888668	0.819647461190192	0.93512869620889	-14896
rs246195	e892233	4.72468981066998	4.06887915432896e-06	0.000412037058436434	0.0913963786256986	SETD6	ENSG00000103037	Exon	InGen	ENST00000422445.5	5.26496682850061	2.69991367340998e-07	4.90904677075246e-05	0.0671808436937351	-1.44097898088038	0.150151519108228	0.761694855606875	-0.0301129172040417	rs246195	chr16	58540042	16:58573946	rs42945:58545426:A:G	rs246195:58573946:C:T	0.426441351888668	0.819647461190192	0.93512869620889	-28520
rs71897735:58598263:CTG:C	e892233	4.72468981066998	4.06887915432896e-06	0.000412037058436434	0.0913963786256986	SETD6	ENSG00000103037	Exon	InGen	ENST00000422445.5	5.26496682850061	2.69991367340998e-07	4.90904677075246e-05	0.0671808436937351	-1.44097898088038	0.150151519108228	0.761694855606875	-0.0301129172040417	rs71897735:58598263:CTG:C	chr16	58564359	16:58598263	rs42945:58545426:A:G	rs71897735:58598263:CTG:C	0.426441351888668	0.819647461190192	0.93512869620889	-52837
rs8044451	e892233	4.72468981066998	4.06887915432896e-06	0.000412037058436434	0.0913963786256986	SETD6	ENSG00000103037	Exon	InGen	ENST00000422445.5	5.26496682850061	2.69991367340998e-07	4.90904677075246e-05	0.0671808436937351	-1.44097898088038	0.150151519108228	0.761694855606875	-0.0301129172040417	rs8044451	chr16	58566321	16:58600225	rs42945:58545426:A:G	rs8044451:58600225:C:T	0.426441351888668	0.819647461190192	0.93512869620889	-54799
rs17854029	e892233	4.72468981066998	4.06887915432896e-06	0.000412037058436434	0.0913963786256986	SETD6	ENSG00000103037	Exon	InGen	ENST00000422445.5	5.26496682850061	2.69991367340998e-07	4.90904677075246e-05	0.0671808436937351	-1.44097898088038	0.150151519108228	0.761694855606875	-0.0301129172040417	rs17854029	chr16	58583080	16:58616984	rs42945:58545426:A:G	rs17854029:58616984:T:C	0.426441351888668	0.819664188577086	0.93513823822569	-71558
rs10935182	e251161	4.72457455469744	4.07097751925643e-06	0.00041221469669896	0.044071086881965	PCCB	ENSG00000114054	Exon	InGen	ENST00000471595.5	1.55187964442293	0.121759533126433	0.601722382832142	0.00939900239060187	-1.87999731338398	0.0606291726241882	0.640878657916802	-0.0183851321463886	rs10935182	chr3	136418580	3:136137422	rs7432375:136288405:G:A	rs10935182:136137422:G:A	0.0423600605143722	0.889515536656421	0.961206450348827	150983
rs1267659	e845231	4.72412842747422	4.07910961423777e-06	0.000413003210276043	0.161068658054092	GOLGA6L9	ENSG00000197978	Exon	InGen	ENST00000558668.1	5.02486541580523	8.73147609003458e-07	0.000133350044491094	0.110317992774603	-1.8729800241209	0.0615937400103032	0.643217749784393	-0.0690502569682723	rs1267659	chr15	82545213	15:83213963	rs783540:83254708:A:G	rs1267659:83213963:C:T	0.435703479576399	0.966418872550801	0.990649068329187	40745
rs217287	e402391	-4.7240612671863	4.08033518160409e-06	0.000413092374974322	-0.0719520804595	SNAP91	ENSG00000065609	Exon	InGen	ENST00000521485.5;ENST00000195649.10;ENST00000369694.6;ENST00000439399.6;ENST00000521743.5;ENST00000520302.5;ENST00000518312.5;ENST00000520213.5;ENST00000523448.5;ENST00000521616.5	-1.90989861208077	0.0571126567430207	0.4536776432834	-0.0274505064783813	1.97990235751595	0.0482053716241676	0.610846244625747	0.0446867519086972	rs217287	chr6	83697747	6:84407466	rs217287:84407466:C:T	rs217287:84407466:C:T	0.148260211800303	1	1	0
rs10958606:38149404:C:T	e493874	4.72401033304144	4.08126488478519e-06	0.000413151573896207	0.0651707394394132	DDHD2	ENSG00000085788	Exon	InGen	ENST00000520176.5	3.46506804298262	0.000608506099104349	0.0281881031429928	0.0305655997232508	-3.06221420662986	0.00230292602008898	0.207904645492391	-0.0486061634413331	rs10958606:38149404:C:T	chr8	38291886	8:38149404	rs10156310:38209129:A:T	rs10958606:38149404:C:T	0.177760968229955	0.953804938636351	0.999999999288582	59725
rs2074088:19478395:T:C	e1037162	-4.72371176594771	4.08671875447307e-06	0.000413598799265971	-0.0974713057987114	NDUFA13	ENSG00000186010	Exon	InGen	ENST00000503283.5	-1.40215765429412	0.161915998716729	0.662263964319718	-0.0216838434870551	3.60043553441858	0.00034599064975473	0.0985300720501986	0.0889770578824602	rs2074088:19478395:T:C	chr19	19367586	19:19478395	rs2905432:19484295:G:A	rs2074088:19478395:T:C	0.326043737574553	0.973345344697943	0.999999999540852	5900
rs2315279:19479936:C:A	e1037162	-4.72371176594771	4.08671875447307e-06	0.000413598799265971	-0.0974713057987114	NDUFA13	ENSG00000186010	Exon	InGen	ENST00000503283.5	-1.40215765429412	0.161915998716729	0.662263964319718	-0.0216838434870551	3.60043553441858	0.00034599064975473	0.0985300720501986	0.0889770578824602	rs2315279:19479936:C:A	chr19	19369127	19:19479936	rs2905432:19484295:G:A	rs2315279:19479936:C:A	0.326043737574553	0.973345344697943	0.999999999540852	4359
rs2315281:19480099:G:A	e1037162	-4.72371176594771	4.08671875447307e-06	0.000413598799265971	-0.0974713057987114	NDUFA13	ENSG00000186010	Exon	InGen	ENST00000503283.5	-1.40215765429412	0.161915998716729	0.662263964319718	-0.0216838434870551	3.60043553441858	0.00034599064975473	0.0985300720501986	0.0889770578824602	rs2315281:19480099:G:A	chr19	19369290	19:19480099	rs2905432:19484295:G:A	rs2315281:19480099:G:A	0.326043737574553	0.973345344697943	0.999999999540852	4196
rs3215418:38265165:C:CAA	e493760	4.72356348830321	4.08942992704255e-06	0.00041383821482309	0.113629286734553	DDHD2	ENSG00000085788	Exon	InGen	ENST00000527834.5;ENST00000397166.6;ENST00000533100.5;ENST00000519857.5;ENST00000526237.5;ENST00000526370.1;ENST00000528358.5;ENST00000532222.5;ENST00000520272.6	1.70106136162818	0.0899816494306633	0.538403733757736	0.03160321723483	-2.69800181276872	0.00718682303233873	0.326689355757872	-0.0801568663438862	rs3215418:38265165:C:CAA	chr8	38407647	8:38265165	rs10156310:38209129:A:T	rs3215418:38265165:C:CAA	0.250497017892644	0.90576017165866	0.972307822697896	-56036
rs4808961:19577215:C:G	e1037196	-4.72351583397209	4.0903016278263e-06	0.0004138914565473	-0.100868895349978	YJEFN3	ENSG00000250067	Exon	InGen	ENST00000436027.9;ENST00000458210.7;ENST00000514277.5	-1.2173930185973	0.224424361129768	0.732333463714029	-0.026698972479739	2.91333363755865	0.00371917855417403	0.254999978536639	0.0938143978492541	rs4808961:19577215:C:G	chr19	19466406	19:19577215	rs2905432:19484295:G:A	rs4808961:19577215:C:G	0.34493041749503	0.883247820371041	0.967330141583482	-92920
rs2074298:19377716:C:G	e1037196	-4.72249483655399	4.10902099968468e-06	0.000415750515639888	-0.105748217154381	YJEFN3	ENSG00000250067	Exon	InGen	ENST00000436027.9;ENST00000458210.7;ENST00000514277.5	-2.04515731283283	0.0417233790520061	0.399857000307838	-0.045642632615537	2.40173929513403	0.0166432855089221	0.452408264593786	0.078792326517085	rs2074298:19377716:C:G	chr19	19266907	19:19377716	rs2905432:19484295:G:A	rs2074298:19377716:C:G	0.318091451292247	0.850632851279565	0.952021466490615	106579
rs1010207:19416045:T:C	e1037196	-4.72201244347556	4.11789410879507e-06	0.000416613100489801	-0.106140787965706	YJEFN3	ENSG00000250067	Exon	InGen	ENST00000436027.9;ENST00000458210.7;ENST00000514277.5	-1.70257018269456	0.0896983428359179	0.537738456083195	-0.0379886831724747	2.55359754502028	0.0109263787602124	0.386759271223056	0.0832471746704158	rs1010207:19416045:T:C	chr19	19305236	19:19416045	rs2905432:19484295:G:A	rs1010207:19416045:T:C	0.319085487077535	0.854893341225377	0.952220075966722	68250
rs16887340	e493770	4.72162274840747	4.125075631413e-06	0.000417269168601986	0.0993264300191656	DDHD2	ENSG00000085788	Exon	InGen	ENST00000397166.6;ENST00000520272.6;ENST00000527415.5;ENST00000532106.1;ENST00000528888.5	1.88718790644243	0.0601133866198593	0.463236259746331	0.0319481424948153	-3.43241360436398	0.000642582235320201	0.125289072574928	-0.125260583056022	rs16887340	chr8	38366179	8:38223697	rs10156310:38209129:A:T	rs16887340:38223697:C:T	0.159606656580938	0.921023075726949	0.999999999244264	-14568
rs113212402:38234759:CG:C	e493770	4.72162274840747	4.125075631413e-06	0.000417269168601986	0.0993264300191656	DDHD2	ENSG00000085788	Exon	InGen	ENST00000397166.6;ENST00000520272.6;ENST00000527415.5;ENST00000532106.1;ENST00000528888.5	1.88718790644243	0.0601133866198593	0.463236259746331	0.0319481424948153	-3.43241360436398	0.000642582235320201	0.125289072574928	-0.125260583056022	rs113212402:38234759:CG:C	chr8	38377241	8:38234759	rs10156310:38209129:A:T	rs113212402:38234759:CG:C	0.159606656580938	0.921023075726949	0.999999999244264	-25630
rs34790731:38045827:T:TA	e493788	4.72129927131737	4.13104602725588e-06	0.000417837809503037	0.0715254927305454	DDHD2	ENSG00000085788	Exon	InGen	ENST00000519857.5	5.5137384694393	7.65702615048487e-08	1.69796573621926e-05	0.064187718160334	-0.41281409613685	0.679901393708605	0.955633838611743	-0.00804049741725448	rs34790731:38045827:T:TA	chr8	38188309	8:38045827	rs10156310:38209129:A:T	rs34790731:38045827:T:TA	0.17624810892587	0.851678024648415	0.940053993921753	163302
rs11777067:38298647:C:T	e493760	4.72096628919413	4.13720056377392e-06	0.000418424977842714	0.128050808880204	DDHD2	ENSG00000085788	Exon	InGen	ENST00000527834.5;ENST00000397166.6;ENST00000533100.5;ENST00000519857.5;ENST00000526237.5;ENST00000526370.1;ENST00000528358.5;ENST00000532222.5;ENST00000520272.6	1.60267480402941	0.110073008977696	0.581583783737161	0.0336516998210053	-2.84473118477952	0.00460803266258832	0.27688761748645	-0.0932910383056103	rs11777067:38298647:C:T	chr8	38441129	8:38298647	rs10156310:38209129:A:T	rs11777067:38298647:C:T	0.240556660039761	0.893426132086995	0.950354749218928	-89518
rs16887377:38291836:T:C	e493830	4.720495913505	4.14590963231381e-06	0.000419234984093582	0.131329007346704	DDHD2	ENSG00000085788	Exon	InGen	ENST00000527415.5	1.63053134991694	0.104052806675822	0.569385961338694	0.0358047927306659	-2.62173694924636	0.00898703067396994	0.358898187754874	-0.0882557457644893	rs16887377:38291836:T:C	chr8	38434318	8:38291836	rs10156310:38209129:A:T	rs16887377:38291836:T:C	0.245526838966203	0.920310754346172	0.967113419879659	-82707
rs17182225:38291845:TGC:T	e493830	4.720495913505	4.14590963231381e-06	0.000419234984093582	0.131329007346704	DDHD2	ENSG00000085788	Exon	InGen	ENST00000527415.5	1.19585712848082	0.23270941354801	0.740459429985023	0.0266539258190456	-2.82412050924286	0.00491049522829571	0.284348209332856	-0.0957140055046658	rs17182225:38291845:TGC:T	chr8	38434327	8:38291845	rs10156310:38209129:A:T	rs17182225:38291845:TGC:T	0.245526838966203	0.909839294718769	0.961595685190915	-82716
rs34790731:38045827:T:TA	e493783	4.72037954724036	4.14806689651722e-06	0.00041941771513306	0.107486147167936	DDHD2	ENSG00000085788	Exon	InGen	ENST00000533100.5	5.31727067390146	2.07914911020691e-07	3.96880392812236e-05	0.0918205742978422	-0.881779426098262	0.378275770318288	0.882127979042173	-0.0268843990662919	rs34790731:38045827:T:TA	chr8	38188309	8:38045827	rs10156310:38209129:A:T	rs34790731:38045827:T:TA	0.17624810892587	0.851678024648415	0.940053993921753	163302
rs34790731:38045827:T:TA	e493761	4.71997800108293	4.15551930676885e-06	0.000420135770857667	0.107507287062485	DDHD2	ENSG00000085788	Exon	InGen	ENST00000527834.5;ENST00000397166.6;ENST00000519857.5;ENST00000529642.1;ENST00000532222.5;ENST00000520272.6;ENST00000527415.5	5.31653638547436	2.08681761079782e-07	3.98090600704563e-05	0.0918601992638799	-0.88078088429993	0.378815627065083	0.882127979042173	-0.0268655663699387	rs34790731:38045827:T:TA	chr8	38188309	8:38045827	rs10156310:38209129:A:T	rs34790731:38045827:T:TA	0.17624810892587	0.851678024648415	0.940053993921753	163302
rs12056698:38107873:C:G	e493770	4.71991632267148	4.15666515782275e-06	0.000420216146667857	0.105267555688462	DDHD2	ENSG00000085788	Exon	InGen	ENST00000397166.6;ENST00000520272.6;ENST00000527415.5;ENST00000532106.1;ENST00000528888.5	1.79313357651049	0.0739723870828833	0.500830986516601	0.0350072282329428	-3.20913513888224	0.00140780739346607	0.171114682541739	-0.125988843259942	rs12056698:38107873:C:G	chr8	38250355	8:38107873	rs10156310:38209129:A:T	rs12056698:38107873:C:G	0.254473161033797	0.938115157455702	0.999999999446975	101256
rs7834862:38086009:A:G	e493800	4.71960844109387	4.16238948913111e-06	0.000420759329193044	0.108424229715812	DDHD2	ENSG00000085788	Exon	InGen	ENST00000528358.5	5.20963486133089	3.55177262598582e-07	6.18758542390363e-05	0.088646812536749	-1.08940155239764	0.276447096520764	0.846302588824918	-0.0330213316224067	rs7834862:38086009:A:G	chr8	38228491	8:38086009	rs10156310:38209129:A:T	rs7834862:38086009:A:G	0.190620272314675	0.856086818838732	0.988822509666324	123120
rs2965199:19475088:G:A	e1037196	-4.7192947607045	4.1682294563169e-06	0.000421314108216617	-0.104847033421085	YJEFN3	ENSG00000250067	Exon	InGen	ENST00000436027.9;ENST00000458210.7;ENST00000514277.5	-1.10930238797313	0.268200187920822	0.772190580537026	-0.0252536163590629	2.82190675466884	0.00494403059595633	0.285261183384974	0.0935828545777349	rs2965199:19475088:G:A	chr19	19364279	19:19475088	rs2905432:19484295:G:A	rs2965199:19475088:G:A	0.324055666003976	0.929015387506737	0.981399216411588	9207
rs76873509:38021982:C:T	e493893	4.71913012219122	4.17129778788206e-06	0.000421390125697194	0.0906457903334507	DDHD2	ENSG00000085788	Exon	InGen	ENST00000528613.1	2.37634267546625	0.0181212657491429	0.272716152943767	0.0349696847704562	-2.37831479534787	0.017727615381211	0.461087600143539	-0.0600626581917015	rs76873509:38021982:C:T	chr8	38164464	8:38021982	rs10156310:38209129:A:T	rs76873509:38021982:C:T	0.259443339960239	0.883303543200399	0.98305920939139	187147
rs6992943:38096299:A:G	e493800	4.71899460603961	4.1738250071638e-06	0.000421390125697194	0.106451247216654	DDHD2	ENSG00000085788	Exon	InGen	ENST00000528358.5	5.47048045537406	9.5632580701577e-08	2.04172834252282e-05	0.0923097358630322	-0.944949494041113	0.345093643985436	0.872042811383115	-0.0283171046534731	rs6992943:38096299:A:G	chr8	38238781	8:38096299	rs10156310:38209129:A:T	rs6992943:38096299:A:G	0.188350983358548	0.878737718494438	0.994444394774391	112830
rs10103315:38096587:G:A	e493800	4.71899460603961	4.1738250071638e-06	0.000421390125697194	0.106451247216654	DDHD2	ENSG00000085788	Exon	InGen	ENST00000528358.5	5.47048045537406	9.5632580701577e-08	2.04172834252282e-05	0.0923097358630322	-0.944949494041113	0.345093643985436	0.872042811383115	-0.0283171046534731	rs10103315:38096587:G:A	chr8	38239069	8:38096587	rs10156310:38209129:A:T	rs10103315:38096587:G:A	0.188350983358548	0.878737718494438	0.994444394774391	112542
rs56365338:38100688:G:A	e493800	4.71899460603961	4.1738250071638e-06	0.000421390125697194	0.106451247216654	DDHD2	ENSG00000085788	Exon	InGen	ENST00000528358.5	5.47048045537406	9.5632580701577e-08	2.04172834252282e-05	0.0923097358630322	-0.944949494041113	0.345093643985436	0.872042811383115	-0.0283171046534731	rs56365338:38100688:G:A	chr8	38243170	8:38100688	rs10156310:38209129:A:T	rs56365338:38100688:G:A	0.186838124054463	0.877664384231942	0.98891630956066	108441
rs16887275:38101099:T:G	e493800	4.71899460603961	4.1738250071638e-06	0.000421390125697194	0.106451247216654	DDHD2	ENSG00000085788	Exon	InGen	ENST00000528358.5	5.47048045537406	9.5632580701577e-08	2.04172834252282e-05	0.0923097358630322	-0.944949494041113	0.345093643985436	0.872042811383115	-0.0283171046534731	rs16887275:38101099:T:G	chr8	38243581	8:38101099	rs10156310:38209129:A:T	rs16887275:38101099:T:G	0.18910741301059	0.874390011928105	0.994434683825695	108030
rs28867132:38101724:T:C	e493800	4.71899460603961	4.1738250071638e-06	0.000421390125697194	0.106451247216654	DDHD2	ENSG00000085788	Exon	InGen	ENST00000528358.5	5.47048045537406	9.5632580701577e-08	2.04172834252282e-05	0.0923097358630322	-0.944949494041113	0.345093643985436	0.872042811383115	-0.0283171046534731	rs28867132:38101724:T:C	chr8	38244206	8:38101724	rs10156310:38209129:A:T	rs28867132:38101724:T:C	0.187594553706505	0.873277961045165	0.988896881239613	107405
rs10105555:38104081:T:C	e493800	4.71899460603961	4.1738250071638e-06	0.000421390125697194	0.106451247216654	DDHD2	ENSG00000085788	Exon	InGen	ENST00000528358.5	5.47048045537406	9.5632580701577e-08	2.04172834252282e-05	0.0923097358630322	-0.944949494041113	0.345093643985436	0.872042811383115	-0.0283171046534731	rs10105555:38104081:T:C	chr8	38246563	8:38104081	rs10156310:38209129:A:T	rs10105555:38104081:T:C	0.187594553706505	0.873277961045165	0.988896881239613	105048
rs748455:85149575:T:C	e846414	-4.71892844607794	4.17505935033885e-06	0.000421390125697194	-0.0565845320719426	ZSCAN2	ENSG00000176371	Exon	InGen	ENST00000448803.6;ENST00000358472.3	0.714442771480203	0.475516466240957	0.889540089556866	0.00502597806667051	4.81707654551747	1.87950625285649e-06	0.00500665536883703	0.0571939751879552	rs748455:85149575:T:C	chr15	84606344	15:85149575	rs12908161:85207825:A:G	rs748455:85149575:T:C	0.0143721633888048	0.895975616030496	0.946559885073575	58250
rs12913702:85153184:G:A	e846414	-4.71892844607794	4.17505935033885e-06	0.000421390125697194	-0.0565845320719426	ZSCAN2	ENSG00000176371	Exon	InGen	ENST00000448803.6;ENST00000358472.3	0.697213345756228	0.486216517587827	0.893149750654728	0.00488237537181497	4.83996428340868	1.68323260170569e-06	0.00460610480610937	0.0573775248998902	rs12913702:85153184:G:A	chr15	84609953	15:85153184	rs12908161:85207825:A:G	rs12913702:85153184:G:A	0.0136157337367625	0.842778260365791	0.943547564477056	54641
rs71395455:85153804:A:G	e846414	-4.71892844607794	4.17505935033885e-06	0.000421390125697194	-0.0565845320719426	ZSCAN2	ENSG00000176371	Exon	InGen	ENST00000448803.6;ENST00000358472.3	0.697213345756228	0.486216517587827	0.893149750654728	0.00488237537181497	4.83996428340868	1.68323260170569e-06	0.00460610480610937	0.0573775248998902	rs71395455:85153804:A:G	chr15	84610573	15:85153804	rs12908161:85207825:A:G	rs71395455:85153804:A:G	0.0136157337367625	0.842778260365791	0.943547564477056	54021
rs2315024:19423817:T:A	e1037307	-4.71888869778498	4.17580110162551e-06	0.000421390125697194	-0.114455490363993	GMIP	ENSG00000089639	Exon	InGen	ENST00000203556.8	-1.88427817342149	0.0605071740473977	0.464445635101525	-0.0224620966253055	3.66902703515672	0.000266818107550662	0.0892197000172843	0.0928380969009609	rs2315024:19423817:T:A	chr19	19313008	19:19423817	rs2905432:19484295:G:A	rs2315024:19423817:T:A	0.313121272365805	0.820847258053007	0.946026973982299	60478
rs28460372:38200221:T:G	e493803	4.71887705590298	4.17601837731189e-06	0.000421390125697194	0.16328710556005	DDHD2	ENSG00000085788	Exon	InGen	ENST00000529642.1	2.52018912068297	0.0122551028116405	0.221420735889337	0.0620589817877095	-1.97723810080973	0.0485064619730518	0.611417279793519	-0.0809169688782466	rs28460372:38200221:T:G	chr8	38342703	8:38200221	rs10156310:38209129:A:T	rs28460372:38200221:T:G	0.180030257186082	0.939182972434405	0.999999999286613	8908
rs60903460:38204415:A:ATT	e493803	4.71887705590298	4.17601837731189e-06	0.000421390125697194	0.16328710556005	DDHD2	ENSG00000085788	Exon	InGen	ENST00000529642.1	2.52018912068297	0.0122551028116405	0.221420735889337	0.0620589817877095	-1.97723810080973	0.0485064619730518	0.611417279793519	-0.0809169688782466	rs60903460:38204415:A:ATT	chr8	38346897	8:38204415	rs10156310:38209129:A:T	rs60903460:38204415:A:ATT	0.179273827534039	0.944015830461771	0.99999999928727	4714
rs11774214	e493803	4.71887705590298	4.17601837731189e-06	0.000421390125697194	0.16328710556005	DDHD2	ENSG00000085788	Exon	InGen	ENST00000529642.1	2.52018912068297	0.0122551028116405	0.221420735889337	0.0620589817877095	-1.97723810080973	0.0485064619730518	0.611417279793519	-0.0809169688782466	rs11774214	chr8	38354895	8:38212413	rs10156310:38209129:A:T	rs11774214:38212413:T:G	0.178517397881997	0.93860630843949	0.9945666235952	-3284
rs6474268:38214506:A:G	e493803	4.71887705590298	4.17601837731189e-06	0.000421390125697194	0.16328710556005	DDHD2	ENSG00000085788	Exon	InGen	ENST00000529642.1	2.52018912068297	0.0122551028116405	0.221420735889337	0.0620589817877095	-1.97723810080973	0.0485064619730518	0.611417279793519	-0.0809169688782466	rs6474268:38214506:A:G	chr8	38356988	8:38214506	rs10156310:38209129:A:T	rs6474268:38214506:A:G	0.180030257186082	0.939182972434405	0.999999999286613	-5377
rs2130033:38217741:T:C	e493803	4.71887705590298	4.17601837731189e-06	0.000421390125697194	0.16328710556005	DDHD2	ENSG00000085788	Exon	InGen	ENST00000529642.1	2.52018912068297	0.0122551028116405	0.221420735889337	0.0620589817877095	-1.97723810080973	0.0485064619730518	0.611417279793519	-0.0809169688782466	rs2130033:38217741:T:C	chr8	38360223	8:38217741	rs10156310:38209129:A:T	rs2130033:38217741:T:C	0.180030257186082	0.939182972434405	0.999999999286613	-8612
rs113260566:38230450:T:TC	e493803	4.71887705590298	4.17601837731189e-06	0.000421390125697194	0.16328710556005	DDHD2	ENSG00000085788	Exon	InGen	ENST00000529642.1	2.52018912068297	0.0122551028116405	0.221420735889337	0.0620589817877095	-1.97723810080973	0.0485064619730518	0.611417279793519	-0.0809169688782466	rs113260566:38230450:T:TC	chr8	38372932	8:38230450	rs10156310:38209129:A:T	rs113260566:38230450:T:TC	0.180030257186082	0.939182972434405	0.999999999286613	-21321
rs138062971:38230452:G:C	e493803	4.71887705590298	4.17601837731189e-06	0.000421390125697194	0.16328710556005	DDHD2	ENSG00000085788	Exon	InGen	ENST00000529642.1	2.52018912068297	0.0122551028116405	0.221420735889337	0.0620589817877095	-1.97723810080973	0.0485064619730518	0.611417279793519	-0.0809169688782466	rs138062971:38230452:G:C	chr8	38372934	8:38230452	rs10156310:38209129:A:T	rs138062971:38230452:G:C	0.180030257186082	0.939182972434405	0.999999999286613	-21323
rs72630617:38231314:A:T	e493803	4.71887705590298	4.17601837731189e-06	0.000421390125697194	0.16328710556005	DDHD2	ENSG00000085788	Exon	InGen	ENST00000529642.1	2.52018912068297	0.0122551028116405	0.221420735889337	0.0620589817877095	-1.97723810080973	0.0485064619730518	0.611417279793519	-0.0809169688782466	rs72630617:38231314:A:T	chr8	38373796	8:38231314	rs10156310:38209129:A:T	rs72630617:38231314:A:T	0.180030257186082	0.939182972434405	0.999999999286613	-22185
rs10107763	e493803	4.71887705590298	4.17601837731189e-06	0.000421390125697194	0.16328710556005	DDHD2	ENSG00000085788	Exon	InGen	ENST00000529642.1	2.52018912068297	0.0122551028116405	0.221420735889337	0.0620589817877095	-1.97723810080973	0.0485064619730518	0.611417279793519	-0.0809169688782466	rs10107763	chr8	38375220	8:38232738	rs10156310:38209129:A:T	rs10107763:38232738:G:T	0.180030257186082	0.939182972434405	0.999999999286613	-23609
rs698269:136110506:C:G	e251161	4.71885535864245	4.17642334843211e-06	0.00042139548630553	0.0440193955879116	PCCB	ENSG00000114054	Exon	InGen	ENST00000471595.5	1.43431562849371	0.15253781525195	0.648907755880194	0.00888251747918008	-2.06529453017697	0.0393563843327817	0.581167636409519	-0.0203424670661576	rs698269:136110506:C:G	chr3	136391664	3:136110506	rs7432375:136288405:G:A	rs698269:136110506:C:G	0.0423600605143722	0.889515536656421	0.961206450348827	177899
rs9663140:104669621:T:C	e598861	-4.7182874124907	4.18703733228939e-06	0.000422392619092507	-0.179189530582782	AS3MT	ENSG00000214435	Exon	InGen		-7.00215637983389	1.69649175107435e-11	1.0775671476208e-08	-0.165778933909885	0.173047944292477	0.862676493500434	0.983865129611176	0.00746435125197324	rs9663140:104669621:T:C	chr10	102909864	10:104669621	rs7476192:104649375:T:G	rs9663140:104669621:T:C	0.334341906202723	0.825853577369379	0.992018489105348	-20246
rs10681156:104671165:C:CTTT	e598861	-4.7182874124907	4.18703733228939e-06	0.000422392619092507	-0.179189530582782	AS3MT	ENSG00000214435	Exon	InGen		-7.00215637983389	1.69649175107435e-11	1.0775671476208e-08	-0.165778933909885	0.173047944292477	0.862676493500434	0.983865129611176	0.00746435125197324	rs10681156:104671165:C:CTTT	chr10	102911408	10:104671165	rs7476192:104649375:T:G	rs10681156:104671165:C:CTTT	0.333585476550681	0.842054958121778	0.999999999493941	-21790
rs2285627	e1037260	-4.71826995984568	4.18736390539719e-06	0.000422392619092507	-0.0837575126135737	LPAR2	ENSG00000064547	Exon	InGen	ENST00000586703.1	-0.659783681276576	0.509905686778506	0.902866243251207	-0.00513114285265862	3.70903801371988	0.000228855610806334	0.0827105251539413	0.068306978668936	rs2285627	chr19	19357128	19:19467937	rs2905432:19484295:G:A	rs2285627:19467937:T:C	0.315109343936382	0.829247566077509	0.946478339598777	16358
rs13538:73868328:A:G	e134613	4.71815500650428	4.18951552113568e-06	0.000422538483002275	0.0956317701422054	ALMS1	ENSG00000116127	Exon	InGen	ENST00000484298.5;ENST00000613296.4;ENST00000614410.4;ENST00000423048.5;ENST00000620466.4	2.62860810046068	0.00902100932211859	0.185842994970995	0.0396654335250178	-2.73024009271799	0.0065287887872467	0.314576372265863	-0.0632968260093727	rs13538:73868328:A:G	chr2	73641201	2:73868328	rs56145559:73623439:C:T	rs13538:73868328:A:G	0.209741550695825	0.860716485490581	0.938865510634138	-244889
rs10168931:73877219:G:A	e134613	4.71815500650428	4.18951552113568e-06	0.000422538483002275	0.0956317701422054	ALMS1	ENSG00000116127	Exon	InGen	ENST00000484298.5;ENST00000613296.4;ENST00000614410.4;ENST00000423048.5;ENST00000620466.4	2.62860810046068	0.00902100932211859	0.185842994970995	0.0396654335250178	-2.73024009271799	0.0065287887872467	0.314576372265863	-0.0632968260093727	rs10168931:73877219:G:A	chr2	73650092	2:73877219	rs56145559:73623439:C:T	rs10168931:73877219:G:A	0.208747514910537	0.8549078279802	0.938507011564171	-253780
rs6002655:42603814:C:T	e1137550	4.71786904654413	4.19487254581672e-06	0.000423043147299653	0.201280091326941	CYP2D7	ENSG00000205702	Exon	InGen	ENST00000358097.8;ENST00000433992.2;ENST00000614967.4;ENST00000612115.1;ENST00000610593.4	2.86151474582419	0.0045166959257309	0.119551751069939	0.0645989555259646	-2.73916792959056	0.00635642837296388	0.311013468948997	-0.117973792426036	rs6002655:42603814:C:T	chr22	42207808	22:42603814	rs6002655:42603814:C:T	rs6002655:42603814:C:T	0.343419062027231	1	1	0
rs3215418:38265165:C:CAA	e493830	4.71781971314316	4.19579740007233e-06	0.000423100790161861	0.116123585437884	DDHD2	ENSG00000085788	Exon	InGen	ENST00000527415.5	1.76732542855595	0.078204085860568	0.511613963147183	0.0331660769684551	-2.69518533443887	0.00724705537102017	0.327728583554727	-0.0815249864688243	rs3215418:38265165:C:CAA	chr8	38407647	8:38265165	rs10156310:38209129:A:T	rs3215418:38265165:C:CAA	0.250497017892644	0.90576017165866	0.972307822697896	-56036
rs6546845:73770077:T:G	e134710	4.71759926817189	4.19993249012751e-06	0.00042348211362633	0.209989416422685	ALMS1P1	ENSG00000163016	Exon	InGen	ENST00000450720.5	3.28264122884178	0.00115160880535915	0.0454625085032025	0.127542636380454	-1.90730364598502	0.0569944359487346	0.632544111487822	-0.0998184082288121	rs6546845:73770077:T:G	chr2	73542950	2:73770077	rs56145559:73623439:C:T	rs6546845:73770077:T:G	0.226640159045726	0.90497271560337	0.987789441425689	-146638
rs113915588:73634622:T:TA	e134609	4.71743787050391	4.20296246778449e-06	0.000423751953018271	0.0987668088839269	ALMS1	ENSG00000116127	Exon	InGen	ENST00000484298.5;ENST00000613296.4;ENST00000614410.4	4.9841203076807	1.06110552935549e-06	0.000157949880481396	0.0858689797934178	-0.485659289535601	0.627399391329692	0.945447636617201	-0.0130269617261142	rs113915588:73634622:T:TA	chr2	73407494	2:73634622	rs56145559:73623439:C:T	rs113915588:73634622:T:TA	0.214711729622266	0.97063009594668	0.988118927485286	-11183
rs1538204:104733893:T:A	e598861	-4.71728443834425	4.20584486107086e-06	0.000423907011970747	-0.179413244015795	AS3MT	ENSG00000214435	Exon	InGen		-7.02320620425279	1.49110024274602e-11	9.71828434610562e-09	-0.166308195237256	0.202233290848802	0.839808058284053	0.980984803366468	0.00873126762731387	rs1538204:104733893:T:A	chr10	102974136	10:104733893	rs7476192:104649375:T:G	rs1538204:104733893:T:A	0.33661119515885	0.830697112413885	0.999999999491633	-84518
rs16887325:38173375:G:C	e493803	4.7172806428344	4.20591618809601e-06	0.000423907011970747	0.163617361422863	DDHD2	ENSG00000085788	Exon	InGen	ENST00000529642.1	2.38067094614023	0.0179138201279612	0.271257824758679	0.0587017907091288	-2.0868784739082	0.0373523954136306	0.575373555702422	-0.085782953436933	rs16887325:38173375:G:C	chr8	38315857	8:38173375	rs10156310:38209129:A:T	rs16887325:38173375:G:C	0.180786686838124	0.934390556733628	0.999999999285954	35754
rs2280847	e493803	4.7172806428344	4.20591618809601e-06	0.000423907011970747	0.163617361422863	DDHD2	ENSG00000085788	Exon	InGen	ENST00000529642.1	2.38067094614023	0.0179138201279612	0.271257824758679	0.0587017907091288	-2.0868784739082	0.0373523954136306	0.575373555702422	-0.085782953436933	rs2280847	chr8	38318669	8:38176187	rs10156310:38209129:A:T	rs2280847:38176187:T:G	0.180030257186082	0.939182972434405	0.999999999286613	32942
rs12114353:38192044:A:G	e493803	4.7172806428344	4.20591618809601e-06	0.000423907011970747	0.163617361422863	DDHD2	ENSG00000085788	Exon	InGen	ENST00000529642.1	2.40752463798708	0.0166728937539431	0.261714966592615	0.0594818792011422	-2.07652121218868	0.0383028910920361	0.577847380911695	-0.0853650495521684	rs12114353:38192044:A:G	chr8	38334526	8:38192044	rs10156310:38209129:A:T	rs12114353:38192044:A:G	0.180030257186082	0.939182972434405	0.999999999286613	17085
rs2074296	e1037142	-4.71718967356899	4.20762607494675e-06	0.000424043663606803	-0.201961301260564	MIR640	ENSG00000207821	Exon	InGen	ENST00000385086.1	-1.81721469131004	0.0701953187023441	0.491505970400639	-0.0446984739904556	2.64731104984368	0.00834275837920552	0.348340145846417	0.119579177979385	rs2074296	chr19	19262880	19:19373689	rs2905432:19484295:G:A	rs2074296:19373689:A:G	0.318091451292247	0.850632851279565	0.952021466490615	110606
rs748455:85149575:T:C	e846460	-4.71648776927132	4.22084185470158e-06	0.000425268192276847	-0.0800794886389302	SCAND2P	ENSG00000176700	Exon	InGen	ENST00000348993.9	-1.24935554629219	0.212522087691756	0.720386927142886	-0.0141787470514458	2.06945794901729	0.0389628532121168	0.579587724950334	0.0366864278162871	rs748455:85149575:T:C	chr15	84606344	15:85149575	rs12908161:85207825:A:G	rs748455:85149575:T:C	0.0143721633888048	0.895975616030496	0.946559885073575	58250
rs12913702:85153184:G:A	e846460	-4.71648776927132	4.22084185470158e-06	0.000425268192276847	-0.0800794886389302	SCAND2P	ENSG00000176700	Exon	InGen	ENST00000348993.9	-1.35544265252371	0.176309909094708	0.680784572104918	-0.0153047383214658	2.07085641044775	0.0388314231851848	0.578969551354842	0.0366524813447498	rs12913702:85153184:G:A	chr15	84609953	15:85153184	rs12908161:85207825:A:G	rs12913702:85153184:G:A	0.0136157337367625	0.842778260365791	0.943547564477056	54641
rs71395455:85153804:A:G	e846460	-4.71648776927132	4.22084185470158e-06	0.000425268192276847	-0.0800794886389302	SCAND2P	ENSG00000176700	Exon	InGen	ENST00000348993.9	-1.35544265252371	0.176309909094708	0.680784572104918	-0.0153047383214658	2.07085641044775	0.0388314231851848	0.578969551354842	0.0366524813447498	rs71395455:85153804:A:G	chr15	84610573	15:85153804	rs12908161:85207825:A:G	rs71395455:85153804:A:G	0.0136157337367625	0.842778260365791	0.943547564477056	54021
rs8101499:19476984:A:G	e1037162	-4.71565370195688	4.23659812519535e-06	0.000426819798688454	-0.0963216754491985	NDUFA13	ENSG00000186010	Exon	InGen	ENST00000503283.5	-1.75618033021482	0.0800917730583961	0.516128848068309	-0.0286617054942474	3.3559518919018	0.000844726002817904	0.138201673525418	0.0871654818237344	rs8101499:19476984:A:G	chr19	19366175	19:19476984	rs2905432:19484295:G:A	rs8101499:19476984:A:G	0.326043737574553	0.973345344697943	0.999999999540852	7311
GA034310	e1037190	-4.715210616229	4.24499146769821e-06	0.000427629421830575	-0.0954525677766804		ENSG00000258674	Exon	InGen	ENST00000586674.1;ENST00000436027.9;ENST00000458210.7;ENST00000514277.5	-1.71282998989858	0.08779098171228	0.533551879297781	-0.0344528231232501	2.28223555753543	0.0228509553491668	0.499851268451894	0.0692621481391205	GA034310	chr19	19506846	19:19617655	rs2905432:19484295:G:A	rs6626:19617655:T:C	0.325049701789264	0.968948700524423	0.999999999539448	-133360
rs59176647:38249461:T:C	e493803	4.71513516100005	4.24642240834363e-06	0.000427737593484751	0.163848973762037	DDHD2	ENSG00000085788	Exon	InGen	ENST00000529642.1	2.25006284950884	0.0251792942084045	0.319041872340951	0.0558844519004923	-2.17780473197256	0.0298386585844831	0.54214690101922	-0.0897381284661335	rs59176647:38249461:T:C	chr8	38391943	8:38249461	rs10156310:38209129:A:T	rs59176647:38249461:T:C	0.168683812405446	0.859002855646904	0.934313579427948	-40332
rs12065338:66317313:G:T	e43095	4.71502408742161	4.24852966560328e-06	0.000427913865866125	0.0830365434451818	PDE4B	ENSG00000184588	Exon	InGen	ENST00000371048.7	0.113702978725539	0.909550331872189	0.988491614444712	0.00133702286626328	-3.25417211037097	0.00120606868975773	0.16090242202204	-0.0697494738831412	rs12065338:66317313:G:T	chr1	65851630	1:66317313	rs12129719:66324512:G:A	rs12065338:66317313:G:T	0.41948310139165	0.933293287957029	0.999999999577039	7199
rs1488935	e493778	4.71500494027154	4.2488930219611e-06	0.000427914476869583	0.0879264194736269	DDHD2	ENSG00000085788	Exon	InGen	ENST00000397166.6;ENST00000520272.6;ENST00000517385.5;ENST00000529845.5;ENST00000520176.5;ENST00000526144.1	4.07940840496991	5.81063227860061e-05	0.00456446910608151	0.0595114634899046	-2.17925628350152	0.0297301367177043	0.541376501451919	-0.0530790163080551	rs1488935	chr8	38276275	8:38133793	rs10156310:38209129:A:T	rs1488935:38133793:G:A	0.179273827534039	0.944015830461771	0.99999999928727	75336
rs117325001:26242272:G:T	e490424	4.71458505449157	4.25686875455022e-06	0.000428645639032781	0.0811872272644519	BNIP3L	ENSG00000104765	Exon	InGen	ENST00000521254.1	0.869093899764884	0.385499923247769	0.848735474407255	0.0127013662877897	-2.68785547376947	0.00740594445689581	0.330507152989572	-0.0640735966691815	rs117325001:26242272:G:T	chr8	26384756	8:26242272	rs1042992:26269191:C:T	rs117325001:26242272:G:T	0.246596066565809	0.963730962437053	0.987693282251612	26919
rs3808581:26250047:G:A	e490424	4.71458505449157	4.25686875455022e-06	0.000428645639032781	0.0811872272644519	BNIP3L	ENSG00000104765	Exon	InGen	ENST00000521254.1	0.869093899764884	0.385499923247769	0.848735474407255	0.0127013662877897	-2.68785547376947	0.00740594445689581	0.330507152989572	-0.0640735966691815	rs3808581:26250047:G:A	chr8	26392531	8:26250047	rs1042992:26269191:C:T	rs3808581:26250047:G:A	0.245083207261725	0.971796281093506	0.995872423655781	19144
rs34539538:68194863:CATCT:C	e896330	-4.7145153191973	4.25819477446947e-06	0.000428743115675034	-0.0606266286347207	RANBP10	ENSG00000141084	Exon	InGen	ENST00000630626.2	-3.05400137958159	0.00246345974424925	0.0786824158195399	-0.0204684364811244	4.13769871680796	4.04940499553672e-05	0.0328326323621578	0.0537333438167403	rs34539538:68194863:CATCT:C	chr16	68160960	16:68194863	rs1975802:68285847:A:G	rs34539538:68194863:CATCT:C	0.184890656063618	0.870716545907364	0.992556671899893	90984
rs2421552:73758803:C:T	e134622	4.71409590506589	4.2661783623739e-06	0.000429489441675808	0.107469214083308	ALMS1	ENSG00000116127	Exon	InGen	ENST00000484298.5;ENST00000613296.4;ENST00000620466.4;ENST00000464408.3	0.0387819433665437	0.969090384363164	0.996796748340919	0.000749330462634276	-3.35406574282642	0.00085038948967424	0.138522718584239	-0.0914973398305392	rs2421552:73758803:C:T	chr2	73531676	2:73758803	rs56145559:73623439:C:T	rs2421552:73758803:C:T	0.211729622266402	0.929675890952183	0.969937084603471	-135364
rs2905430:19482608:C:T	e1037182	-4.71406942186259	4.26668295699787e-06	0.000429489441675808	-0.0991165110224355		ENSG00000258674	Exon	InGen	ENST00000555938.1;ENST00000436027.9;ENST00000458210.7;ENST00000514277.5	-1.38769207923597	0.166274569046284	0.668308640449975	-0.0283038680047498	2.22016352298714	0.02680867812139	0.524866742774584	0.064199228069246	rs2905430:19482608:C:T	chr19	19371799	19:19482608	rs2905432:19484295:G:A	rs2905430:19482608:C:T	0.327037773359841	0.977754977480547	0.999999999542247	1687
rs2905431:19482882:G:A	e1037182	-4.71406942186259	4.26668295699787e-06	0.000429489441675808	-0.0991165110224355		ENSG00000258674	Exon	InGen	ENST00000555938.1;ENST00000436027.9;ENST00000458210.7;ENST00000514277.5	-1.38769207923597	0.166274569046284	0.668308640449975	-0.0283038680047498	2.22016352298714	0.02680867812139	0.524866742774584	0.064199228069246	rs2905431:19482882:G:A	chr19	19372073	19:19482882	rs2905432:19484295:G:A	rs2905431:19482882:G:A	0.327037773359841	0.977754977480547	0.999999999542247	1413
rs55962869:38034284:T:C	e493803	4.71336336530221	4.28015697017075e-06	0.00043048913492181	0.155389086663443	DDHD2	ENSG00000085788	Exon	InGen	ENST00000529642.1	2.60219646187523	0.00972899270699749	0.193821864516034	0.0599391135659415	-2.35212647162595	0.0190129383454009	0.472560201102863	-0.0910771210142979	rs55962869:38034284:T:C	chr8	38176766	8:38034284	rs10156310:38209129:A:T	rs55962869:38034284:T:C	0.25844930417495	0.898188817867284	0.988743530189367	174845
rs11779986:38039433:A:G	e493803	4.71336336530221	4.28015697017075e-06	0.00043048913492181	0.155389086663443	DDHD2	ENSG00000085788	Exon	InGen	ENST00000529642.1	2.48749186726315	0.0134152288387362	0.232593473543501	0.058303495007186	-2.40120457347276	0.0166673715227902	0.452511618808994	-0.0934859677725365	rs11779986:38039433:A:G	chr8	38181915	8:38039433	rs10156310:38209129:A:T	rs11779986:38039433:A:G	0.25844930417495	0.898188817867284	0.988743530189367	169696
rs10108757:38039940:C:G	e493803	4.71336336530221	4.28015697017075e-06	0.00043048913492181	0.155389086663443	DDHD2	ENSG00000085788	Exon	InGen	ENST00000529642.1	2.60219646187523	0.00972899270699749	0.193821864516034	0.0599391135659415	-2.35212647162595	0.0190129383454009	0.472560201102863	-0.0910771210142979	rs10108757:38039940:C:G	chr8	38182422	8:38039940	rs10156310:38209129:A:T	rs10108757:38039940:C:G	0.25844930417495	0.898188817867284	0.988743530189367	169189
rs111353274:38040505:AACC:A	e493803	4.71336336530221	4.28015697017075e-06	0.00043048913492181	0.155389086663443	DDHD2	ENSG00000085788	Exon	InGen	ENST00000529642.1	2.60219646187523	0.00972899270699749	0.193821864516034	0.0599391135659415	-2.35212647162595	0.0190129383454009	0.472560201102863	-0.0910771210142979	rs111353274:38040505:AACC:A	chr8	38182987	8:38040505	rs10156310:38209129:A:T	rs111353274:38040505:AACC:A	0.25844930417495	0.898188817867284	0.988743530189367	168624
rs10101301:38045549:C:T	e493803	4.71336336530221	4.28015697017075e-06	0.00043048913492181	0.155389086663443	DDHD2	ENSG00000085788	Exon	InGen	ENST00000529642.1	2.60219646187523	0.00972899270699749	0.193821864516034	0.0599391135659415	-2.35212647162595	0.0190129383454009	0.472560201102863	-0.0910771210142979	rs10101301:38045549:C:T	chr8	38188031	8:38045549	rs10156310:38209129:A:T	rs10101301:38045549:C:T	0.25844930417495	0.898188817867284	0.988743530189367	163580
rs16887258	e493803	4.71336336530221	4.28015697017075e-06	0.00043048913492181	0.155389086663443	DDHD2	ENSG00000085788	Exon	InGen	ENST00000529642.1	2.60219646187523	0.00972899270699749	0.193821864516034	0.0599391135659415	-2.35212647162595	0.0190129383454009	0.472560201102863	-0.0910771210142979	rs16887258	chr8	38192104	8:38049622	rs10156310:38209129:A:T	rs16887258:38049622:A:G	0.25844930417495	0.898188817867284	0.988743530189367	159507
rs6982519:38050852:G:A	e493803	4.71336336530221	4.28015697017075e-06	0.00043048913492181	0.155389086663443	DDHD2	ENSG00000085788	Exon	InGen	ENST00000529642.1	2.60219646187523	0.00972899270699749	0.193821864516034	0.0599391135659415	-2.35212647162595	0.0190129383454009	0.472560201102863	-0.0910771210142979	rs6982519:38050852:G:A	chr8	38193334	8:38050852	rs10156310:38209129:A:T	rs6982519:38050852:G:A	0.25844930417495	0.898188817867284	0.988743530189367	158277
rs4379415	e493803	4.71336336530221	4.28015697017075e-06	0.00043048913492181	0.155389086663443	DDHD2	ENSG00000085788	Exon	InGen	ENST00000529642.1	2.65882752353631	0.0082679431155839	0.17634860276675	0.0612943201453428	-2.32283369330495	0.0205467699113059	0.482833701357663	-0.0899798727597851	rs4379415	chr8	38197668	8:38055186	rs10156310:38209129:A:T	rs4379415:38055186:C:T	0.257455268389662	0.892657135642142	0.983138025911512	153943
rs7836805	e493803	4.71336336530221	4.28015697017075e-06	0.00043048913492181	0.155389086663443	DDHD2	ENSG00000085788	Exon	InGen	ENST00000529642.1	2.60219646187523	0.00972899270699749	0.193821864516034	0.0599391135659415	-2.35212647162595	0.0190129383454009	0.472560201102863	-0.0910771210142979	rs7836805	chr8	38205717	8:38063235	rs10156310:38209129:A:T	rs7836805:38063235:C:A	0.25844930417495	0.898188817867284	0.988743530189367	145894
rs3832685:104629793:G:GCTC	e598865	-4.71332305329655	4.28092750064814e-06	0.00043048913492181	-0.145053725657612	AS3MT	ENSG00000214435	Exon	InGen	ENST00000615257.1	-5.11942443275402	5.52753338788507e-07	8.94807168465366e-05	-0.102322324881206	1.23344099024973	0.217930594092924	0.814511676603425	0.0434759427274264	rs3832685:104629793:G:GCTC	chr10	102870036	10:104629793	rs7476192:104649375:T:G	rs3832685:104629793:G:GCTC	0.328290468986384	0.80218283560505	0.964436204394104	19582
rs7904113:104633114:G:T	e598865	-4.71332305329655	4.28092750064814e-06	0.00043048913492181	-0.145053725657612	AS3MT	ENSG00000214435	Exon	InGen	ENST00000615257.1	-5.11942443275402	5.52753338788507e-07	8.94807168465366e-05	-0.102322324881206	1.23344099024973	0.217930594092924	0.814511676603425	0.0434759427274264	rs7904113:104633114:G:T	chr10	102873357	10:104633114	rs7476192:104649375:T:G	rs7904113:104633114:G:T	0.328290468986384	0.80218283560505	0.964436204394104	16261
rs12770034:104635595:A:G	e598865	-4.71332305329655	4.28092750064814e-06	0.00043048913492181	-0.145053725657612	AS3MT	ENSG00000214435	Exon	InGen	ENST00000615257.1	-5.11942443275402	5.52753338788507e-07	8.94807168465366e-05	-0.102322324881206	1.23344099024973	0.217930594092924	0.814511676603425	0.0434759427274264	rs12770034:104635595:A:G	chr10	102875838	10:104635595	rs7476192:104649375:T:G	rs12770034:104635595:A:G	0.328290468986384	0.80218283560505	0.964436204394104	13780
rs9643870:38116792:A:G	e493783	4.7131731767215	4.28379344044713e-06	0.000430696080838194	0.106470334369839	DDHD2	ENSG00000085788	Exon	InGen	ENST00000533100.5	5.20913055646406	3.56062437276532e-07	6.19850143259034e-05	0.088076548942653	-0.952891838351183	0.341057457500104	0.87075105151111	-0.0285392870239813	rs9643870:38116792:A:G	chr8	38259274	8:38116792	rs10156310:38209129:A:T	rs9643870:38116792:A:G	0.187594553706505	0.873277961045165	0.988896881239613	92337
rs6981405	e493783	4.7131731767215	4.28379344044713e-06	0.000430696080838194	0.106470334369839	DDHD2	ENSG00000085788	Exon	InGen	ENST00000533100.5	5.20913055646406	3.56062437276532e-07	6.19850143259034e-05	0.088076548942653	-0.952891838351183	0.341057457500104	0.87075105151111	-0.0285392870239813	rs6981405	chr8	38262758	8:38120276	rs10156310:38209129:A:T	rs6981405:38120276:C:A	0.187594553706505	0.873277961045165	0.988896881239613	88853
rs10102341:38161469:T:C	e493874	4.71314021984316	4.28442389003475e-06	0.000430696080838194	0.0636709580272578	DDHD2	ENSG00000085788	Exon	InGen	ENST00000520176.5	3.20419321842232	0.00150227191162659	0.0555941259705453	0.0278554642538135	-3.07740935906859	0.0021905701802048	0.204508038155258	-0.0481275410174394	rs10102341:38161469:T:C	chr8	38303951	8:38161469	rs10156310:38209129:A:T	rs10102341:38161469:T:C	0.180030257186082	0.939182972434405	0.999999999286613	47660
rs2171616:38163303:T:A	e493874	4.71314021984316	4.28442389003475e-06	0.000430696080838194	0.0636709580272578	DDHD2	ENSG00000085788	Exon	InGen	ENST00000520176.5	3.20419321842232	0.00150227191162659	0.0555941259705453	0.0278554642538135	-3.07740935906859	0.0021905701802048	0.204508038155258	-0.0481275410174394	rs2171616:38163303:T:A	chr8	38305785	8:38163303	rs10156310:38209129:A:T	rs2171616:38163303:T:A	0.180030257186082	0.939182972434405	0.999999999286613	45826
rs9643870:38116792:A:G	e493761	4.71255281110189	4.29567576777768e-06	0.000431754708775344	0.10648676109673	DDHD2	ENSG00000085788	Exon	InGen	ENST00000527834.5;ENST00000397166.6;ENST00000519857.5;ENST00000529642.1;ENST00000532222.5;ENST00000520272.6;ENST00000527415.5	5.20849382333302	3.57183112106326e-07	6.21440026457564e-05	0.0881157994785249	-0.95168502591431	0.34166878200137	0.870794172655943	-0.0285155000656264	rs9643870:38116792:A:G	chr8	38259274	8:38116792	rs10156310:38209129:A:T	rs9643870:38116792:A:G	0.187594553706505	0.873277961045165	0.988896881239613	92337
rs6981405	e493761	4.71255281110189	4.29567576777768e-06	0.000431754708775344	0.10648676109673	DDHD2	ENSG00000085788	Exon	InGen	ENST00000527834.5;ENST00000397166.6;ENST00000519857.5;ENST00000529642.1;ENST00000532222.5;ENST00000520272.6;ENST00000527415.5	5.20849382333302	3.57183112106326e-07	6.21440026457564e-05	0.0881157994785249	-0.95168502591431	0.34166878200137	0.870794172655943	-0.0285155000656264	rs6981405	chr8	38262758	8:38120276	rs10156310:38209129:A:T	rs6981405:38120276:C:A	0.187594553706505	0.873277961045165	0.988896881239613	88853
rs9198:38120721:T:C	e493803	4.71230220585442	4.30048480752329e-06	0.000432201790548964	0.153098244561287	DDHD2	ENSG00000085788	Exon	InGen	ENST00000529642.1	2.08134533588747	0.0382615916906212	0.385626955039616	0.0471643452267466	-2.30902852345878	0.0213064127644941	0.487564421876077	-0.0883830431158046	rs9198:38120721:T:C	chr8	38263203	8:38120721	rs10156310:38209129:A:T	rs9198:38120721:T:C	0.256461232604374	0.928360699070392	0.999999999445496	88408
rs283487:233644011:A:G	e193307	4.7119243779826	4.30774502929176e-06	0.000432895122167878	0.0859791027810917	NGEF	ENSG00000066248	Exon	InGen	ENST00000373552.8	0.590655145914683	0.555202207914491	0.917040085493443	0.0143311781757948	-1.24786483983422	0.21260395357144	0.811601547923879	-0.0496790751803669	rs283487:233644011:A:G	chr2	232779301	2:233644011	rs4144797:233562197:T:C	rs283487:233644011:A:G	0.101361573373676	0.975314391153366	0.991675678798536	-81814
rs10422819	e1037075	-4.71177916866254	4.31053846980611e-06	0.000433139498071757	-0.137990541707677	GATAD2A	ENSG00000167491	Exon	InGen	ENST00000360315.7;ENST00000609040.5;ENST00000404158.5;ENST00000358713.7;ENST00000418032.3	-4.59800440216329	6.32748882858613e-06	0.000737810805306446	-0.0902290712292804	1.94232362648777	0.052600713539593	0.622304342119254	0.0631447104181247	rs10422819	chr19	19532219	19:19643028	rs2905432:19484295:G:A	rs10422819:19643028:C:A	0.3220675944334	0.955836128311846	0.999999999535183	-158733
rs803747:83258096:A:G	e845227	-4.71139236423513	4.31798808542369e-06	0.000433560683794864	-0.229982967043406		ENSG00000278202	Exon	InGen	ENST00000613086.1;ENST00000618348.1	-3.3415189959294	0.000940157027808621	0.0391035440639783	-0.112261067030029	2.08727478991297	0.0373164285905997	0.575188069437098	0.116433430394796	rs803747:83258096:A:G	chr15	82589345	15:83258096	rs783540:83254708:A:G	rs803747:83258096:A:G	0.441754916792738	0.990835228214336	0.999999999592403	-3388
rs55972423:83258954:C:G	e845227	-4.71139236423513	4.31798808542369e-06	0.000433560683794864	-0.229982967043406		ENSG00000278202	Exon	InGen	ENST00000613086.1;ENST00000618348.1	-3.3415189959294	0.000940157027808621	0.0391035440639783	-0.112261067030029	2.08727478991297	0.0373164285905997	0.575188069437098	0.116433430394796	rs55972423:83258954:C:G	chr15	82590203	15:83258954	rs783540:83254708:A:G	rs55972423:83258954:C:G	0.440242057488654	0.996934578051069	0.999999999593505	-4246
rs12148332:83261639:C:T	e845227	-4.71139236423513	4.31798808542369e-06	0.000433560683794864	-0.229982967043406		ENSG00000278202	Exon	InGen	ENST00000613086.1;ENST00000618348.1	-3.46362159465908	0.000611657919294013	0.0282969224680401	-0.116878349185685	2.00841432783548	0.0450806292490614	0.600776622972884	0.112218778410243	rs12148332:83261639:C:T	chr15	82592889	15:83261639	rs783540:83254708:A:G	rs12148332:83261639:C:T	0.437972768532526	0.987745184737118	0.99691136668053	-6931
rs1259182:83278750:C:T	e845227	-4.71139236423513	4.31798808542369e-06	0.000433560683794864	-0.229982967043406		ENSG00000278202	Exon	InGen	ENST00000613086.1;ENST00000618348.1	-3.61447625617762	0.000353573374700743	0.0182413696812669	-0.121927874437239	1.88642890144593	0.0597561691798489	0.638904335682248	0.105433420419118	rs1259182:83278750:C:T	chr15	82610000	15:83278750	rs783540:83254708:A:G	rs1259182:83278750:C:T	0.44856278366112	0.951766874588635	0.993687697628162	-24042
rs783523	e845227	-4.71139236423513	4.31798808542369e-06	0.000433560683794864	-0.229982967043406		ENSG00000278202	Exon	InGen	ENST00000613086.1;ENST00000618348.1	-3.46362159465908	0.000611657919294013	0.0282969224680401	-0.116878349185685	2.00841432783548	0.0450806292490614	0.600776622972884	0.112218778410243	rs783523	chr15	82614804	15:83283555	rs783540:83254708:A:G	rs783523:83283555:C:T	0.440998487140696	0.987754309184344	0.99691369584512	-28847
rs783526:83285795:C:A	e845227	-4.71139236423513	4.31798808542369e-06	0.000433560683794864	-0.229982967043406		ENSG00000278202	Exon	InGen	ENST00000613086.1;ENST00000618348.1	-3.46362159465908	0.000611657919294013	0.0282969224680401	-0.116878349185685	2.00841432783548	0.0450806292490614	0.600776622972884	0.112218778410243	rs783526:83285795:C:A	chr15	82617044	15:83285795	rs783540:83254708:A:G	rs783526:83285795:C:A	0.439485627836611	0.993863189527567	0.996926872708108	-31087
rs783527:83285847:C:T	e845227	-4.71139236423513	4.31798808542369e-06	0.000433560683794864	-0.229982967043406		ENSG00000278202	Exon	InGen	ENST00000613086.1;ENST00000618348.1	-3.46362159465908	0.000611657919294013	0.0282969224680401	-0.116878349185685	2.00841432783548	0.0450806292490614	0.600776622972884	0.112218778410243	rs783527:83285847:C:T	chr15	82617096	15:83285847	rs783540:83254708:A:G	rs783527:83285847:C:T	0.438729198184569	0.990800055248764	0.996919128443782	-31139
rs34186444:83287500:A:G	e845227	-4.71139236423513	4.31798808542369e-06	0.000433560683794864	-0.229982967043406		ENSG00000278202	Exon	InGen	ENST00000613086.1;ENST00000618348.1	-3.56239860565016	0.000428124076263346	0.0213869861400903	-0.119743991448597	1.94039041970358	0.0528356306270215	0.623180637286923	0.108163218083532	rs34186444:83287500:A:G	chr15	82618749	15:83287500	rs783540:83254708:A:G	rs34186444:83287500:A:G	0.450832072617247	0.949045135637277	0.996825848525912	-32792
rs57181760:83290111:G:A	e845227	-4.71139236423513	4.31798808542369e-06	0.000433560683794864	-0.229982967043406		ENSG00000278202	Exon	InGen	ENST00000613086.1;ENST00000618348.1	-3.46362159465908	0.000611657919294013	0.0282969224680401	-0.116878349185685	2.00841432783548	0.0450806292490614	0.600776622972884	0.112218778410243	rs57181760:83290111:G:A	chr15	82621360	15:83290111	rs783540:83254708:A:G	rs57181760:83290111:G:A	0.440242057488654	0.98468164446558	0.993835695932268	-35403
rs16887244	e493893	4.71125539445874	4.32062901522522e-06	0.000433709526450517	0.0915055907988156	DDHD2	ENSG00000085788	Exon	InGen	ENST00000528613.1	2.51320959324747	0.0124949600184972	0.223677774505634	0.0371847087258832	-2.25902961728518	0.0242666393888375	0.509262471992312	-0.0576740267266439	rs16887244	chr8	38173827	8:38031345	rs10156310:38209129:A:T	rs16887244:38031345:A:G	0.256461232604374	0.876923952756768	0.971902262091204	177784
rs10750455:130800330:C:T	e677138	-4.71121093975357	4.32148648627215e-06	0.000433709526450517	-0.0474175531641485	SNX19	ENSG00000120451	Exon	InGen	ENST00000265909.8	-4.23016802183737	3.11699587301429e-05	0.00278229625614789	-0.0477015490587428	0.647910082811477	0.517309603609721	0.91940610198502	0.00925919996351197	rs10750455:130800330:C:T	chr11	130930435	11:130800330	rs35774874:130811356:T:C	rs10750455:130800330:C:T	0.470178926441352	0.835911488866126	0.982186313539684	11026
rs1599918	e493777	4.71118404320707	4.32200536391745e-06	0.000433709526450517	0.099777658975498	DDHD2	ENSG00000085788	Exon	InGen	ENST00000397166.6;ENST00000520272.6;ENST00000517385.5;ENST00000529845.5;ENST00000520176.5;ENST00000526144.1	4.65116249008641	4.98182277358014e-06	0.000601862540792085	0.0666623950828552	-2.20395540355999	0.0279350605639087	0.531475497079455	-0.0598290826962614	rs1599918	chr8	38306769	8:38164287	rs10156310:38209129:A:T	rs1599918:38164287:G:A	0.177760968229955	0.953804938636351	0.999999999288582	44842
rs12056642:38165072:A:G	e493777	4.71118404320707	4.32200536391745e-06	0.000433709526450517	0.099777658975498	DDHD2	ENSG00000085788	Exon	InGen	ENST00000397166.6;ENST00000520272.6;ENST00000517385.5;ENST00000529845.5;ENST00000520176.5;ENST00000526144.1	4.65116249008641	4.98182277358014e-06	0.000601862540792085	0.0666623950828552	-2.20395540355999	0.0279350605639087	0.531475497079455	-0.0598290826962614	rs12056642:38165072:A:G	chr8	38307554	8:38165072	rs10156310:38209129:A:T	rs12056642:38165072:A:G	0.177760968229955	0.953804938636351	0.999999999288582	44057
rs16887324:38166401:G:T	e493777	4.71118404320707	4.32200536391745e-06	0.000433709526450517	0.099777658975498	DDHD2	ENSG00000085788	Exon	InGen	ENST00000397166.6;ENST00000520272.6;ENST00000517385.5;ENST00000529845.5;ENST00000520176.5;ENST00000526144.1	4.65116249008641	4.98182277358014e-06	0.000601862540792085	0.0666623950828552	-2.20395540355999	0.0279350605639087	0.531475497079455	-0.0598290826962614	rs16887324:38166401:G:T	chr8	38308883	8:38166401	rs10156310:38209129:A:T	rs16887324:38166401:G:T	0.177760968229955	0.953804938636351	0.999999999288582	42728
rs7841617	e493777	4.71118404320707	4.32200536391745e-06	0.000433709526450517	0.099777658975498	DDHD2	ENSG00000085788	Exon	InGen	ENST00000397166.6;ENST00000520272.6;ENST00000517385.5;ENST00000529845.5;ENST00000520176.5;ENST00000526144.1	4.65116249008641	4.98182277358014e-06	0.000601862540792085	0.0666623950828552	-2.20395540355999	0.0279350605639087	0.531475497079455	-0.0598290826962614	rs7841617	chr8	38310131	8:38167649	rs10156310:38209129:A:T	rs7841617:38167649:G:A	0.177760968229955	0.953804938636351	0.999999999288582	41480
rs2234555	e493777	4.71118404320707	4.32200536391745e-06	0.000433709526450517	0.099777658975498	DDHD2	ENSG00000085788	Exon	InGen	ENST00000397166.6;ENST00000520272.6;ENST00000517385.5;ENST00000529845.5;ENST00000520176.5;ENST00000526144.1	4.65116249008641	4.98182277358014e-06	0.000601862540792085	0.0666623950828552	-2.20395540355999	0.0279350605639087	0.531475497079455	-0.0598290826962614	rs2234555	chr8	38321249	8:38178767	rs10156310:38209129:A:T	rs2234555:38178767:C:A	0.180030257186082	0.939182972434535	0.999999999286613	30362
rs11899902	e134622	4.7105510245746	4.33423467611073e-06	0.000434900288357365	0.117650069912665	ALMS1	ENSG00000116127	Exon	InGen	ENST00000484298.5;ENST00000613296.4;ENST00000620466.4;ENST00000464408.3	0.207683185291257	0.835619162353894	0.979150744780998	0.00422757921678665	-3.055858925178	0.0023514688791131	0.209331246215143	-0.0813032740351064	rs11899902	chr2	73404436	2:73631564	rs56145559:73623439:C:T	rs11899902:73631564:G:A	0.215705765407555	0.988278268767863	0.999999999403404	-8125
rs11191518:104782853:C:G	e598858	-4.71027313307091	4.33961380902791e-06	0.000435330618294415	-0.167902983869469	AS3MT	ENSG00000214435	Exon	InGen		-5.87681056169382	1.12541304768735e-08	3.37813596996187e-06	-0.13531708436368	1.75313535251882	0.0801278729577487	0.67566323094714	0.0729782431327242	rs11191518:104782853:C:G	chr10	103023096	10:104782853	rs7476192:104649375:T:G	rs11191518:104782853:C:G	0.333585476550681	0.822039224016707	0.988043468536638	-133478
rs35443788:104789636:AT:A	e598858	-4.71027313307091	4.33961380902791e-06	0.000435330618294415	-0.167902983869469	AS3MT	ENSG00000214435	Exon	InGen		-5.80829486521102	1.62739179031694e-08	4.61668132614329e-06	-0.133910466082373	1.77877933614007	0.0758202798628008	0.66872117015221	0.0740881315375175	rs35443788:104789636:AT:A	chr10	103029879	10:104789636	rs7476192:104649375:T:G	rs35443788:104789636:AT:A	0.333585476550681	0.815394863874022	0.984042299234914	-140261
rs7094843:104806654:A:C	e598858	-4.71027313307091	4.33961380902791e-06	0.000435330618294415	-0.167902983869469	AS3MT	ENSG00000214435	Exon	InGen		-5.73518434080841	2.40365022340356e-08	6.34990138685358e-06	-0.132288645178075	1.80554462205733	0.0715283167011803	0.66249132575237	0.0752175861969543	rs7094843:104806654:A:C	chr10	103046897	10:104806654	rs7476192:104649375:T:G	rs7094843:104806654:A:C	0.332829046898638	0.818223847331263	0.984071270405031	-157279
rs40359:58560322:C:G	e892203	4.71011314708706	4.34271357036016e-06	0.000435459204091807	0.0908750753835064	SETD6	ENSG00000103037	Exon	InGen	ENST00000427443.5	5.22224214290721	3.33729511965726e-07	5.87913737613864e-05	0.0658012190070037	-1.59781158824453	0.110651003473543	0.718136464134855	-0.0332326403226894	rs40359:58560322:C:G	chr16	58526418	16:58560322	rs42945:58545426:A:G	rs40359:58560322:C:G	0.426441351888668	0.819647461190192	0.93512869620889	-14896
rs246195	e892203	4.71011314708706	4.34271357036016e-06	0.000435459204091807	0.0908750753835064	SETD6	ENSG00000103037	Exon	InGen	ENST00000427443.5	5.22224214290721	3.33729511965726e-07	5.87913737613864e-05	0.0658012190070037	-1.59781158824453	0.110651003473543	0.718136464134855	-0.0332326403226894	rs246195	chr16	58540042	16:58573946	rs42945:58545426:A:G	rs246195:58573946:C:T	0.426441351888668	0.819647461190192	0.93512869620889	-28520
rs71897735:58598263:CTG:C	e892203	4.71011314708706	4.34271357036016e-06	0.000435459204091807	0.0908750753835064	SETD6	ENSG00000103037	Exon	InGen	ENST00000427443.5	5.22224214290721	3.33729511965726e-07	5.87913737613864e-05	0.0658012190070037	-1.59781158824453	0.110651003473543	0.718136464134855	-0.0332326403226894	rs71897735:58598263:CTG:C	chr16	58564359	16:58598263	rs42945:58545426:A:G	rs71897735:58598263:CTG:C	0.426441351888668	0.819647461190192	0.93512869620889	-52837
rs8044451	e892203	4.71011314708706	4.34271357036016e-06	0.000435459204091807	0.0908750753835064	SETD6	ENSG00000103037	Exon	InGen	ENST00000427443.5	5.22224214290721	3.33729511965726e-07	5.87913737613864e-05	0.0658012190070037	-1.59781158824453	0.110651003473543	0.718136464134855	-0.0332326403226894	rs8044451	chr16	58566321	16:58600225	rs42945:58545426:A:G	rs8044451:58600225:C:T	0.426441351888668	0.819647461190192	0.93512869620889	-54799
rs17854029	e892203	4.71011314708706	4.34271357036016e-06	0.000435459204091807	0.0908750753835064	SETD6	ENSG00000103037	Exon	InGen	ENST00000427443.5	5.22224214290721	3.33729511965726e-07	5.87913737613864e-05	0.0658012190070037	-1.59781158824453	0.110651003473543	0.718136464134855	-0.0332326403226894	rs17854029	chr16	58583080	16:58616984	rs42945:58545426:A:G	rs17854029:58616984:T:C	0.426441351888668	0.819664188577086	0.93513823822569	-71558
rs58950470:65383755:G:T	e645094	-4.70967073258177	4.35129656484194e-06	0.00043628332381118	-0.134841179936531	RNASEH2C	ENSG00000172922	Exon	InGen	ENST00000534482.5;ENST00000308418.8;ENST00000533698.5;ENST00000531596.5;ENST00000528220.1	-1.66547623860488	0.0968757438875634	0.554147064335853	-0.0433643283605295	3.42461670182685	0.000660912195489634	0.126531173430417	0.142131493608776	rs58950470:65383755:G:T	chr11	65616284	11:65383755	rs58950470:65383755:G:T	rs58950470:65383755:G:T	0.203479576399395	1	1	0
rs11915629:136139730:C:G	e251161	4.70954034622789	4.35382922526638e-06	0.000436500718796008	0.0427832605466557	PCCB	ENSG00000114054	Exon	InGen	ENST00000471595.5	1.64190364654572	0.10167193938647	0.564414633865006	0.0095066527929341	-1.98253919586257	0.0479089314796278	0.60985612710475	-0.0190507978275011	rs11915629:136139730:C:G	chr3	136420888	3:136139730	rs7432375:136288405:G:A	rs11915629:136139730:C:G	0.462226640159046	0.897160381603065	0.999999999572905	148675
rs10795:85177297:G:A	e846460	-4.7092608132349	4.35926374360244e-06	0.000436953977468557	-0.0867668429253363	SCAND2P	ENSG00000176700	Exon	InGen	ENST00000348993.9	-0.962566498717467	0.336550793328476	0.82063660209991	-0.0111926257599183	2.36093978471488	0.0185715417357872	0.469087948094655	0.0447702994622311	rs10795:85177297:G:A	chr15	84634066	15:85177297	rs12908161:85207825:A:G	rs10795:85177297:G:A	0.0143721633888048	0.895975616030496	0.946559885073575	30528
rs36126054:85177723:T:G	e846460	-4.7092608132349	4.35926374360244e-06	0.000436953977468557	-0.0867668429253363	SCAND2P	ENSG00000176700	Exon	InGen	ENST00000348993.9	-0.962566498717467	0.336550793328476	0.82063660209991	-0.0111926257599183	2.36093978471488	0.0185715417357872	0.469087948094655	0.0447702994622311	rs36126054:85177723:T:G	chr15	84634492	15:85177723	rs12908161:85207825:A:G	rs36126054:85177723:T:G	0.0143721633888048	0.895975616030496	0.946559885073575	30102
rs10750455:130800330:C:T	e677213	-4.7092515103292	4.35944471774858e-06	0.000436953977468557	-0.0475231121957416	SNX19	ENSG00000120451	Exon	InGen	ENST00000533214.1	-4.22892507279931	3.13327318273041e-05	0.00279324246438019	-0.0478967468325884	0.641907179875327	0.521197056932978	0.920172595490425	0.00920761226928492	rs10750455:130800330:C:T	chr11	130930435	11:130800330	rs35774874:130811356:T:C	rs10750455:130800330:C:T	0.470178926441352	0.835911488866126	0.982186313539684	11026
rs1023499	e1137541	-4.70909424101056	4.36250525460623e-06	0.000437224149018283	-0.140532393905079		ENSG00000281538	Exon	InGen	ENST00000626627.1	-4.03528286483298	6.94873066905171e-05	0.00524204491704262	-0.0509491111059304	4.12321136563667	4.30472422997521e-05	0.0341441197678279	0.121575293284478	rs1023499	chr22	41944578	22:42340582	rs1023497:42340508:C:G	rs1023499:42340582:T:C	0.397881996974281	0.875551110310133	0.989547977712303	-74
rs7908280:104816947:C:G	e598858	-4.70879220699699	4.36838879513684e-06	0.000437777182085613	-0.169004957513019	AS3MT	ENSG00000214435	Exon	InGen		-5.57343358644944	5.62192717790217e-08	1.31632938530958e-05	-0.129403245811415	1.85328899800313	0.0643686095484877	0.649449604874312	0.0776130651092828	rs7908280:104816947:C:G	chr10	103057190	10:104816947	rs7476192:104649375:T:G	rs7908280:104816947:C:G	0.333585476550681	0.808764189708044	0.980033086542191	-167572
rs4043663:89275232:G:A	e505875	4.70872482072986	4.36970250516611e-06	0.000437872196306458	0.0541367914949749	MMP16	ENSG00000156103	Exon	InGen	ENST00000286614.10	1.78815985982184	0.0747729500440224	0.503135883776571	0.0227538456893221	-1.19017110928669	0.234485254018716	0.823490716603274	-0.0229381486045866	rs4043663:89275232:G:A	chr8	88263003	8:89275232	rs7010876:89264751:T:A	rs4043663:89275232:G:A	0.259443339960239	0.843482039172375	0.977940811921803	-10481
rs11855735:83296545:A:T	e845214	-4.70863331525285	4.37148703452979e-06	0.000438014369797055	-0.107417527569845	UBE2Q2P2	ENSG00000259429	Exon	InGen	ENST00000561287.1	-2.46621959247997	0.0142214099559716	0.240701757330796	-0.03603547427712	3.18591680546453	0.0015235957602354	0.176816996003554	0.0864319561864952	rs11855735:83296545:A:T	chr15	82627794	15:83296545	rs783540:83254708:A:G	rs11855735:83296545:A:T	0.439363817097416	0.81640333189655	0.942889614155754	-41837
rs12386951:38152592:C:G	e493874	4.70849876027123	4.37411238721519e-06	0.000438240761289849	0.0651385077618233	DDHD2	ENSG00000085788	Exon	InGen	ENST00000520176.5	3.43863337088841	0.000668576056288939	0.0303813015436155	0.0305280941439533	-3.00044944139872	0.00281623732632487	0.226753621461649	-0.0477822949918492	rs12386951:38152592:C:G	chr8	38295074	8:38152592	rs10156310:38209129:A:T	rs12386951:38152592:C:G	0.178517397881997	0.948889644913099	0.999999999287927	56537
rs7429186:136217124:C:T	e251161	4.70698140077819	4.40382362409785e-06	0.00044114371264657	0.0457123557114847	PCCB	ENSG00000114054	Exon	InGen	ENST00000471595.5	2.13764955726208	0.033364264236351	0.36332627337079	0.0140151539528893	-1.52058525554171	0.12893037224692	0.739280620623712	-0.0157771632713605	rs7429186:136217124:C:T	chr3	136498282	3:136217124	rs7432375:136288405:G:A	rs7429186:136217124:C:T	0.0393343419062027	0.923193257528499	0.979904503872652	71281
rs7431231:136217126:T:C	e251161	4.70698140077819	4.40382362409785e-06	0.00044114371264657	0.0457123557114847	PCCB	ENSG00000114054	Exon	InGen	ENST00000471595.5	2.13764955726208	0.033364264236351	0.36332627337079	0.0140151539528893	-1.52058525554171	0.12893037224692	0.739280620623712	-0.0157771632713605	rs7431231:136217126:T:C	chr3	136498284	3:136217126	rs7432375:136288405:G:A	rs7431231:136217126:T:C	0.0393343419062027	0.923193257528499	0.979904503872652	71279
rs3742365	e805143	-4.70670584011026	4.40924018847947e-06	0.000441649365962669	-0.0843784476790871	KLC1	ENSG00000126214	Exon	InGen	ENST00000380038.7	-4.09725871949743	5.40264621134832e-05	0.00432794136978639	-0.0571108884985265	-0.853694069275525	0.393640843121483	0.886648677917643	-0.0179861870868561	rs3742365	chr14	103731914	14:104198251	rs10083370:104314182:G:A	rs3742365:104198251:T:C	0.428895612708018	0.872782637999118	0.940011314794772	115931
rs12916980:83306447:C:G	e845231	4.70657209960537	4.41187137720622e-06	0.000441875962261619	0.161765634159386	GOLGA6L9	ENSG00000197978	Exon	InGen	ENST00000558668.1	6.03068386037294	4.85883758671873e-09	1.64000888280096e-06	0.123563433300714	-1.51647318139193	0.129966030672878	0.740405355763882	-0.0534149011819626	rs12916980:83306447:C:G	chr15	82637696	15:83306447	rs783540:83254708:A:G	rs12916980:83306447:C:G	0.440357852882704	0.812810557992989	0.942712398485804	-51739
rs6704418:66317547:T:A	e43095	4.70655189917458	4.41226892878166e-06	0.000441878826919236	0.0832254250482347	PDE4B	ENSG00000184588	Exon	InGen	ENST00000371048.7	0.113702978725539	0.909550331872189	0.988491614444712	0.00133702286626328	-3.23742921629908	0.00127771520608115	0.164555067664004	-0.0695425309031068	rs6704418:66317547:T:A	chr1	65851864	1:66317547	rs12129719:66324512:G:A	rs6704418:66317547:T:A	0.41948310139165	0.933293287957029	0.999999999577039	6965
rs11674602:73723185:A:T	e134609	4.70647007425132	4.41387962547663e-06	0.000442003174699474	0.107044737012006	ALMS1	ENSG00000116127	Exon	InGen	ENST00000484298.5;ENST00000613296.4;ENST00000614410.4	3.68801929603693	0.00026884261133383	0.0146221125921959	0.0657894026288966	-1.59308969753123	0.111706338657098	0.719787234171692	-0.0406635773039296	rs11674602:73723185:A:T	chr2	73496058	2:73723185	rs56145559:73623439:C:T	rs11674602:73723185:A:T	0.219681908548708	0.942407531428822	0.987983506209275	-99746
rs199788883:38241447:CAA:C	e493770	4.70553075856046	4.43241041457186e-06	0.000443821727613832	0.100618401313067	DDHD2	ENSG00000085788	Exon	InGen	ENST00000397166.6;ENST00000520272.6;ENST00000527415.5;ENST00000532106.1;ENST00000528888.5	1.55347532362148	0.121378135777024	0.600985484912111	0.0281462816225169	-3.74823069348729	0.000196644235986974	0.0769227785817739	-0.140496695348204	rs199788883:38241447:CAA:C	chr8	38383929	8:38241447	rs10156310:38209129:A:T	rs199788883:38241447:CAA:C	0.244532803180915	0.989266585574957	0.999999999454251	-32318
rs244908:58665389:C:G	e892203	4.70537081118709	4.43557331813377e-06	0.000444101303227664	0.0916669825725537	SETD6	ENSG00000103037	Exon	InGen	ENST00000427443.5	5.12505437139859	5.37798102796394e-07	8.75564093266752e-05	0.0659356990152244	-1.43074970526911	0.153061718331449	0.764761718088444	-0.0302353686143654	rs244908:58665389:C:G	chr16	58631485	16:58665389	rs42945:58545426:A:G	rs244908:58665389:C:G	0.426441351888668	0.811924835700633	0.930712932086488	-119963
rs113915588:73634622:T:TA	e134616	4.70534084824562	4.43616606689248e-06	0.000444123522932117	0.10784956167157	ALMS1	ENSG00000116127	Exon	InGen	ENST00000484298.5;ENST00000613296.4;ENST00000614410.4;ENST00000423048.5;ENST00000620466.4	1.97662725697889	0.0490117545454566	0.427684418952572	0.0312639123781397	-3.2476246560638	0.00123363169812584	0.162140341792419	-0.0875968285356111	rs113915588:73634622:T:TA	chr2	73407494	2:73634622	rs56145559:73623439:C:T	rs113915588:73634622:T:TA	0.214711729622266	0.97063009594668	0.988118927485286	-11183
rs113263796:174053094:G:GTTGT	e83135	4.70529414635899	4.43709011001204e-06	0.000444178903442644	0.150087912004702	SLC9C2	ENSG00000162753	Exon	InGen	ENST00000367714.3	2.01356345501428	0.0449601857068394	0.413360243666192	0.0436609299069398	-2.63753778213546	0.00858391137945076	0.352635947762101	-0.0862471227145547	rs113263796:174053094:G:GTTGT	chr1	174083956	1:174053094	rs6701877:174015259:G:T	rs113263796:174053094:G:GTTGT	0.175944333996024	0.92676163989932	0.979144401162942	-37835
rs403553:2191260:G:A	e913063	4.70499344874717	4.44304415735217e-06	0.000444715168399755	0.0695197636313796	SRR	ENSG00000167720	Exon	InGen	ENST00000344595.9	5.62220191719348	4.35975313803266e-08	1.05458776950781e-05	0.0562827301585106	-0.409197401159849	0.682551817000873	0.956327264675024	-0.00654037840794347	rs403553:2191260:G:A	chr17	2287966	17:2191260	rs7216638:2156453:T:A	rs403553:2191260:G:A	0.313918305597579	0.931591751669047	0.985586695619463	-34807
rs3935873	e880534	-4.70489138511137	4.44506684802595e-06	0.000444715168399755	-0.108960157815028	INO80E	ENSG00000169592	Exon	InGen	ENST00000567987.5	-6.57464895344151	2.20096733807868e-10	1.05478609568292e-07	-0.103574525604377	-0.895996660531214	0.370640909074587	0.880317119354134	-0.0232896298829473	rs3935873	chr16	30007179	16:30018500	rs11646127:29966277:G:C	rs3935873:30018500:C:T	0.441351888667992	0.963959737622769	0.987765782941777	-52223
rs12916980:83306447:C:G	e845202	-4.70482264126235	4.44642970977148e-06	0.000444715168399755	-0.164580653550881	UBE2Q2P2	ENSG00000259429	Exon	InGen	ENST00000618775.4;ENST00000613592.4	-3.31633573380296	0.00102574079790151	0.0417433527557792	-0.0708091858882239	2.84866281793833	0.00455229454036515	0.275338348020644	0.109715755885122	rs12916980:83306447:C:G	chr15	82637696	15:83306447	rs783540:83254708:A:G	rs12916980:83306447:C:G	0.440357852882704	0.812810557992989	0.942712398485804	-51739
rs4532960	e598861	-4.70448067253802	4.45321530493724e-06	0.000444715168399755	-0.178549077627682	AS3MT	ENSG00000214435	Exon	InGen		-7.00215637983389	1.69649175107435e-11	1.0775671476208e-08	-0.165778933909885	0.155884329726994	0.876180574067264	0.986014094533156	0.00672269052749582	rs4532960	chr10	102907649	10:104667406	rs7476192:104649375:T:G	rs4532960:104667406:C:T	0.333585476550681	0.842054958121778	0.999999999493941	-18031
rs10786724:104668942:A:G	e598861	-4.70448067253802	4.45321530493724e-06	0.000444715168399755	-0.178549077627682	AS3MT	ENSG00000214435	Exon	InGen		-7.00215637983389	1.69649175107435e-11	1.0775671476208e-08	-0.165778933909885	0.155884329726994	0.876180574067264	0.986014094533156	0.00672269052749582	rs10786724:104668942:A:G	chr10	102909185	10:104668942	rs7476192:104649375:T:G	rs10786724:104668942:A:G	0.333585476550681	0.842054958121778	0.999999999493941	-19567
rs2297786	e598861	-4.70448067253802	4.45321530493724e-06	0.000444715168399755	-0.178549077627682	AS3MT	ENSG00000214435	Exon	InGen		-7.00215637983389	1.69649175107435e-11	1.0775671476208e-08	-0.165778933909885	0.155884329726994	0.876180574067264	0.986014094533156	0.00672269052749582	rs2297786	chr10	102920221	10:104679978	rs7476192:104649375:T:G	rs2297786:104679978:C:T	0.335098335854766	0.83635039678981	0.99999999949279	-30603
rs10786725:104682357:T:C	e598861	-4.70448067253802	4.45321530493724e-06	0.000444715168399755	-0.178549077627682	AS3MT	ENSG00000214435	Exon	InGen		-7.00215637983389	1.69649175107435e-11	1.0775671476208e-08	-0.165778933909885	0.155884329726994	0.876180574067264	0.986014094533156	0.00672269052749582	rs10786725:104682357:T:C	chr10	102922600	10:104682357	rs7476192:104649375:T:G	rs10786725:104682357:T:C	0.333585476550681	0.842054958121778	0.999999999493941	-32982
rs6584533:104692542:T:C	e598861	-4.70448067253802	4.45321530493724e-06	0.000444715168399755	-0.178549077627682	AS3MT	ENSG00000214435	Exon	InGen		-7.06976492501782	1.11980026163532e-11	7.57427967826768e-09	-0.166871997086394	0.121513068381252	0.903328409466005	0.989681977835297	0.00523318595899363	rs6584533:104692542:T:C	chr10	102932785	10:104692542	rs7476192:104649375:T:G	rs6584533:104692542:T:C	0.332829046898638	0.831545667537123	0.992049948790892	-43167
rs10748836	e598861	-4.70448067253802	4.45321530493724e-06	0.000444715168399755	-0.178549077627682	AS3MT	ENSG00000214435	Exon	InGen		-7.00215637983389	1.69649175107435e-11	1.0775671476208e-08	-0.165778933909885	0.155884329726994	0.876180574067264	0.986014094533156	0.00672269052749582	rs10748836	chr10	102934160	10:104693917	rs7476192:104649375:T:G	rs10748836:104693917:G:A	0.335098335854766	0.836350396789931	0.99999999949279	-44542
rs10786727:104698523:G:A	e598861	-4.70448067253802	4.45321530493724e-06	0.000444715168399755	-0.178549077627682	AS3MT	ENSG00000214435	Exon	InGen		-7.02454808793278	1.47887076913364e-11	9.64976649793006e-09	-0.166266412827094	0.148964536834819	0.88163543610133	0.9863384691969	0.00642374654648256	rs10786727:104698523:G:A	chr10	102938766	10:104698523	rs7476192:104649375:T:G	rs10786727:104698523:G:A	0.334341906202723	0.839196224332235	0.999999999493366	-49148
rs34957371:104707211:GA:G	e598861	-4.70448067253802	4.45321530493724e-06	0.000444715168399755	-0.178549077627682	AS3MT	ENSG00000214435	Exon	InGen		-7.09217258523384	9.7518774997897e-12	6.66761954966084e-09	-0.167350584565953	0.114644849813933	0.908767869065618	0.990284000866193	0.00493696078167818	rs34957371:104707211:GA:G	chr10	102947454	10:104707211	rs7476192:104649375:T:G	rs34957371:104707211:GA:G	0.333585476550681	0.828693190776408	0.992034250059697	-57836
rs7101143:104707537:G:A	e598861	-4.70448067253802	4.45321530493724e-06	0.000444715168399755	-0.178549077627682	AS3MT	ENSG00000214435	Exon	InGen		-7.02454808793278	1.47887076913364e-11	9.64976649793006e-09	-0.166266412827094	0.148964536834819	0.88163543610133	0.9863384691969	0.00642374654648256	rs7101143:104707537:G:A	chr10	102947780	10:104707537	rs7476192:104649375:T:G	rs7101143:104707537:G:A	0.335098335854766	0.836350396789931	0.99999999949279	-58162
rs6584534:104714730:G:A	e598861	-4.70448067253802	4.45321530493724e-06	0.000444715168399755	-0.178549077627682	AS3MT	ENSG00000214435	Exon	InGen		-7.02454808793278	1.47887076913364e-11	9.64976649793006e-09	-0.166266412827094	0.148964536834819	0.88163543610133	0.9863384691969	0.00642374654648256	rs6584534:104714730:G:A	chr10	102954973	10:104714730	rs7476192:104649375:T:G	rs6584534:104714730:G:A	0.335098335854766	0.836350396789931	0.99999999949279	-65355
rs10786729:104719378:A:G	e598861	-4.70448067253802	4.45321530493724e-06	0.000444715168399755	-0.178549077627682	AS3MT	ENSG00000214435	Exon	InGen		-7.08353542263697	1.02861043416374e-11	6.98506908729144e-09	-0.16718579425508	0.145069747137399	0.884708187885189	0.986844047609114	0.00624845697085315	rs10786729:104719378:A:G	chr10	102959621	10:104719378	rs7476192:104649375:T:G	rs10786729:104719378:A:G	0.335098335854766	0.836350396789931	0.99999999949279	-70003
rs10450373:104728616:T:C	e598861	-4.70448067253802	4.45321530493724e-06	0.000444715168399755	-0.178549077627682	AS3MT	ENSG00000214435	Exon	InGen		-7.14976622977675	6.82577337303767e-12	4.75650445874528e-09	-0.168210755415841	0.111162870106331	0.911527166632838	0.990701877703904	0.00478136450460092	rs10450373:104728616:T:C	chr10	102968859	10:104728616	rs7476192:104649375:T:G	rs10450373:104728616:T:C	0.333585476550681	0.828693190776408	0.992034250059697	-79241
rs2065977:104729415:C:T	e598861	-4.70448067253802	4.45321530493724e-06	0.000444715168399755	-0.178549077627682	AS3MT	ENSG00000214435	Exon	InGen		-7.08353542263697	1.02861043416374e-11	6.98506908729144e-09	-0.16718579425508	0.145069747137399	0.884708187885189	0.986844047609114	0.00624845697085315	rs2065977:104729415:C:T	chr10	102969658	10:104729415	rs7476192:104649375:T:G	rs2065977:104729415:C:T	0.335098335854766	0.836350396789931	0.99999999949279	-80040
rs12569617:104729996:T:C	e598861	-4.70448067253802	4.45321530493724e-06	0.000444715168399755	-0.178549077627682	AS3MT	ENSG00000214435	Exon	InGen		-7.14976622977675	6.82577337303767e-12	4.75650445874528e-09	-0.168210755415841	0.111162870106331	0.911527166632838	0.990701877703904	0.00478136450460092	rs12569617:104729996:T:C	chr10	102970239	10:104729996	rs7476192:104649375:T:G	rs12569617:104729996:T:C	0.334341906202723	0.825853577369379	0.992018489105348	-80621
rs7096269:104736721:A:G	e598861	-4.70448067253802	4.45321530493724e-06	0.000444715168399755	-0.178549077627682	AS3MT	ENSG00000214435	Exon	InGen		-7.08415685014495	1.02467242440129e-11	6.97017424365453e-09	-0.16728593067155	0.143543888363352	0.885912474308561	0.986994579076235	0.00618430396097604	rs7096269:104736721:A:G	chr10	102976964	10:104736721	rs7476192:104649375:T:G	rs7096269:104736721:A:G	0.335854765506808	0.833517388290734	0.999999999492212	-87346
rs10883814:104737404:T:C	e598861	-4.70448067253802	4.45321530493724e-06	0.000444715168399755	-0.178549077627682	AS3MT	ENSG00000214435	Exon	InGen		-7.15045101675253	6.79680200752527e-12	4.74182966971222e-09	-0.168314009511519	0.10967696595713	0.912705000248158	0.99091084956428	0.00471863172064552	rs10883814:104737404:T:C	chr10	102977647	10:104737404	rs7476192:104649375:T:G	rs10883814:104737404:T:C	0.333585476550681	0.822036052789021	0.988041562718927	-88029
rs1971589:104744406:A:G	e598861	-4.70448067253802	4.45321530493724e-06	0.000444715168399755	-0.178549077627682	AS3MT	ENSG00000214435	Exon	InGen		-7.07757218888772	1.0671653383915e-11	7.23868455649078e-09	-0.167087693061248	0.127099458882444	0.898907466799136	0.98890424787065	0.00547419554779557	rs1971589:104744406:A:G	chr10	102984649	10:104744406	rs7476192:104649375:T:G	rs1971589:104744406:A:G	0.334341906202723	0.825855686157425	0.99201975564669	-95031
rs12777726:104746398:A:G	e598861	-4.70448067253802	4.45321530493724e-06	0.000444715168399755	-0.178549077627682	AS3MT	ENSG00000214435	Exon	InGen		-7.03561210912719	1.38172903306792e-11	9.11951053056893e-09	-0.167524537441441	0.15961236855746	0.873244192467097	0.985427326426879	0.00689903525214503	rs12777726:104746398:A:G	chr10	102986641	10:104746398	rs7476192:104649375:T:G	rs12777726:104746398:A:G	0.334341906202723	0.825857794241179	0.992021021763416	-97023
rs1890185:104748718:A:G	e598861	-4.70448067253802	4.45321530493724e-06	0.000444715168399755	-0.178549077627682	AS3MT	ENSG00000214435	Exon	InGen		-7.03561210912719	1.38172903306792e-11	9.11951053056893e-09	-0.167524537441441	0.15961236855746	0.873244192467097	0.985427326426879	0.00689903525214503	rs1890185:104748718:A:G	chr10	102988961	10:104748718	rs7476192:104649375:T:G	rs1890185:104748718:A:G	0.334341906202723	0.825857794241179	0.992021021763416	-99343
rs12255047:104760752:G:A	e598861	-4.70448067253802	4.45321530493724e-06	0.000444715168399755	-0.178549077627682	AS3MT	ENSG00000214435	Exon	InGen		-7.01267520817755	1.59059552603737e-11	1.02441958701192e-08	-0.167026546349454	0.16667471516327	0.867686380328708	0.984523330118866	0.00720488101454371	rs12255047:104760752:G:A	chr10	103000995	10:104760752	rs7476192:104649375:T:G	rs12255047:104760752:G:A	0.333585476550681	0.822039224016707	0.988043468536638	-111377
rs4917990:104771029:A:G	e598861	-4.70448067253802	4.45321530493724e-06	0.000444715168399755	-0.178549077627682	AS3MT	ENSG00000214435	Exon	InGen		-7.01267520817755	1.59059552603737e-11	1.02441958701192e-08	-0.167026546349454	0.16667471516327	0.867686380328708	0.984523330118866	0.00720488101454371	rs4917990:104771029:A:G	chr10	103011272	10:104771029	rs7476192:104649375:T:G	rs4917990:104771029:A:G	0.333585476550681	0.822039224016707	0.988043468536638	-121654
rs111326718:104771211:A:AAAAAT	e598861	-4.70448067253802	4.45321530493724e-06	0.000444715168399755	-0.178549077627682	AS3MT	ENSG00000214435	Exon	InGen		-7.01267520817755	1.59059552603737e-11	1.02441958701192e-08	-0.167026546349454	0.16667471516327	0.867686380328708	0.984523330118866	0.00720488101454371	rs111326718:104771211:A:AAAAAT	chr10	103011454	10:104771211	rs7476192:104649375:T:G	rs111326718:104771211:A:AAAAAT	0.333585476550681	0.822039224016707	0.988043468536638	-121836
rs7071373:104771922:A:G	e598861	-4.70448067253802	4.45321530493724e-06	0.000444715168399755	-0.178549077627682	AS3MT	ENSG00000214435	Exon	InGen		-7.01267520817755	1.59059552603737e-11	1.02441958701192e-08	-0.167026546349454	0.16667471516327	0.867686380328708	0.984523330118866	0.00720488101454371	rs7071373:104771922:A:G	chr10	103012165	10:104771922	rs7476192:104649375:T:G	rs7071373:104771922:A:G	0.333585476550681	0.822039224016707	0.988043468536638	-122547
rs34286991:104775231:C:CTTT	e598861	-4.70448067253802	4.45321530493724e-06	0.000444715168399755	-0.178549077627682	AS3MT	ENSG00000214435	Exon	InGen		-7.01267520817755	1.59059552603737e-11	1.02441958701192e-08	-0.167026546349454	0.16667471516327	0.867686380328708	0.984523330118866	0.00720488101454371	rs34286991:104775231:C:CTTT	chr10	103015474	10:104775231	rs7476192:104649375:T:G	rs34286991:104775231:C:CTTT	0.333585476550681	0.822039224016707	0.988043468536638	-125856
rs4917380:104775335:C:G	e598861	-4.70448067253802	4.45321530493724e-06	0.000444715168399755	-0.178549077627682	AS3MT	ENSG00000214435	Exon	InGen		-7.01267520817755	1.59059552603737e-11	1.02441958701192e-08	-0.167026546349454	0.16667471516327	0.867686380328708	0.984523330118866	0.00720488101454371	rs4917380:104775335:C:G	chr10	103015578	10:104775335	rs7476192:104649375:T:G	rs4917380:104775335:C:G	0.333585476550681	0.822039224016707	0.988043468536638	-125960
rs7914558	e598861	-4.70448067253802	4.45321530493724e-06	0.000444715168399755	-0.178549077627682	AS3MT	ENSG00000214435	Exon	InGen		-6.89418713932759	3.27503259494785e-11	1.92987494711132e-08	-0.165452474422078	0.203059953857602	0.839162194351981	0.980836948794294	0.00880910360206667	rs7914558	chr10	103016151	10:104775908	rs7476192:104649375:T:G	rs7914558:104775908:G:A	0.333585476550681	0.822039224016707	0.988043468536638	-126533
rs34790731:38045827:T:TA	e493874	4.70441035712372	4.45461179252602e-06	0.000444817537245227	0.061252767897204	DDHD2	ENSG00000085788	Exon	InGen	ENST00000520176.5	3.42283826954892	0.000707067820152804	0.031729843813097	0.0283633398166355	-3.03083167714791	0.00255190547501224	0.216171870276115	-0.0456959993191722	rs34790731:38045827:T:TA	chr8	38188309	8:38045827	rs10156310:38209129:A:T	rs34790731:38045827:T:TA	0.17624810892587	0.851678024648415	0.940053993921753	163302
rs13409668:73753187:C:T	e134710	4.70416974326899	4.45939366010861e-06	0.000445257909689146	0.211006358787576	ALMS1P1	ENSG00000163016	Exon	InGen	ENST00000450720.5	3.02483916051924	0.00270583343411371	0.0839407347537216	0.118941479973691	-2.10061932739599	0.036122510517842	0.570033461923465	-0.112847726448684	rs13409668:73753187:C:T	chr2	73526060	2:73753187	rs56145559:73623439:C:T	rs13409668:73753187:C:T	0.221669980119284	0.897468833244156	0.969728702109395	-129748
rs9897772:2168772:C:A	e913063	4.70410226444559	4.46073559702409e-06	0.000445280531778717	0.0694933205456648	SRR	ENSG00000167720	Exon	InGen	ENST00000344595.9	5.80226494587403	1.6808246435181e-08	4.7513939515458e-06	0.0576950899877554	-0.377446309195083	0.705985473149445	0.960825035655908	-0.00601123459087542	rs9897772:2168772:C:A	chr17	2265478	17:2168772	rs7216638:2156453:T:A	rs9897772:2168772:C:A	0.31089258698941	0.945624259291251	0.999999999524886	-12319
rs216178:2168840:T:C	e913063	4.70410226444559	4.46073559702409e-06	0.000445280531778717	0.0694933205456648	SRR	ENSG00000167720	Exon	InGen	ENST00000344595.9	5.80226494587403	1.6808246435181e-08	4.7513939515458e-06	0.0576950899877554	-0.377446309195083	0.705985473149445	0.960825035655908	-0.00601123459087542	rs216178:2168840:T:C	chr17	2265546	17:2168840	rs7216638:2156453:T:A	rs216178:2168840:T:C	0.308623298033283	0.935640748363831	0.999999999521392	-12387
rs216179:2168878:T:A	e913063	4.70410226444559	4.46073559702409e-06	0.000445280531778717	0.0694933205456648	SRR	ENSG00000167720	Exon	InGen	ENST00000344595.9	5.80226494587403	1.6808246435181e-08	4.7513939515458e-06	0.0576950899877554	-0.377446309195083	0.705985473149445	0.960825035655908	-0.00601123459087542	rs216179:2168878:T:A	chr17	2265584	17:2168878	rs7216638:2156453:T:A	rs216179:2168878:T:A	0.31089258698941	0.945624259291251	0.999999999524886	-12425
rs4609402	e43095	4.70355785883034	4.47157633010123e-06	0.000445842685247631	0.0831678912208213	PDE4B	ENSG00000184588	Exon	InGen	ENST00000371048.7	0.118438128019051	0.90580085025339	0.988151749920355	0.00139276082525797	-3.24076836433227	0.00126311917691077	0.164196489176021	-0.0696094701678039	rs4609402	chr1	65852945	1:66318628	rs12129719:66324512:G:A	rs4609402:66318628:G:A	0.41948310139165	0.933293287957029	0.999999999577039	5884
rs6698162:66319371:C:A	e43095	4.70355785883034	4.47157633010123e-06	0.000445842685247631	0.0831678912208213	PDE4B	ENSG00000184588	Exon	InGen	ENST00000371048.7	0.118438128019051	0.90580085025339	0.988151749920355	0.00139276082525797	-3.24076836433227	0.00126311917691077	0.164196489176021	-0.0696094701678039	rs6698162:66319371:C:A	chr1	65853688	1:66319371	rs12129719:66324512:G:A	rs6698162:66319371:C:A	0.41948310139165	0.933293287957029	0.999999999577039	5141
rs7598419:73798223:A:G	e134619	4.70352865310048	4.47215862048859e-06	0.000445842685247631	0.104836941636444	ALMS1	ENSG00000116127	Exon	InGen	ENST00000484298.5;ENST00000613296.4;ENST00000620466.4	2.11886159381991	0.0349348605935731	0.37061923836473	0.0439012065843803	-2.1619539732574	0.0310461000943756	0.548135838489432	-0.0640692473488182	rs7598419:73798223:A:G	chr2	73571096	2:73798223	rs56145559:73623439:C:T	rs7598419:73798223:A:G	0.218687872763419	0.94794970852157	0.988010881800354	-174784
rs11078024:2189324:T:C	e913063	4.70340840470086	4.47455684816942e-06	0.000445842685247631	0.0695150463683881	SRR	ENSG00000167720	Exon	InGen	ENST00000344595.9	5.80579113555786	1.64937368298219e-08	4.67240549121488e-06	0.0581316435233868	-0.338393180684401	0.735194197952354	0.965739740071819	-0.00539871705322707	rs11078024:2189324:T:C	chr17	2286030	17:2189324	rs7216638:2156453:T:A	rs11078024:2189324:T:C	0.304084720121029	0.902175585119471	0.992496175582651	-32871
rs410378:2190318:C:T	e913063	4.70340840470086	4.47455684816942e-06	0.000445842685247631	0.0695150463683881	SRR	ENSG00000167720	Exon	InGen	ENST00000344595.9	5.79798031052373	1.71982879045429e-08	4.82523490838289e-06	0.0576530450617824	-0.376013165982542	0.707050020671168	0.960886887592375	-0.00598830875938744	rs410378:2190318:C:T	chr17	2287024	17:2190318	rs7216638:2156453:T:A	rs410378:2190318:C:T	0.312405446293495	0.938573414025999	0.992758147012152	-33865
rs441750:2190767:T:C	e913063	4.70340840470086	4.47455684816942e-06	0.000445842685247631	0.0695150463683881	SRR	ENSG00000167720	Exon	InGen	ENST00000344595.9	5.79798031052373	1.71982879045429e-08	4.82523490838289e-06	0.0576530450617824	-0.376013165982542	0.707050020671168	0.960886887592375	-0.00598830875938744	rs441750:2190767:T:C	chr17	2287473	17:2190767	rs7216638:2156453:T:A	rs441750:2190767:T:C	0.310136157337368	0.928559669217059	0.992688107499758	-34314
rs404392:2191000:G:A	e913063	4.70340840470086	4.47455684816942e-06	0.000445842685247631	0.0695150463683881	SRR	ENSG00000167720	Exon	InGen	ENST00000344595.9	5.79798031052373	1.71982879045429e-08	4.82523490838289e-06	0.0576530450617824	-0.376013165982542	0.707050020671168	0.960886887592375	-0.00598830875938744	rs404392:2191000:G:A	chr17	2287706	17:2191000	rs7216638:2156453:T:A	rs404392:2191000:G:A	0.312405446293495	0.938573414025999	0.992758147012152	-34547
rs1675698:2191681:A:C	e913063	4.70340840470086	4.47455684816942e-06	0.000445842685247631	0.0695150463683881	SRR	ENSG00000167720	Exon	InGen	ENST00000344595.9	5.80579113555786	1.64937368298219e-08	4.67240549121488e-06	0.0581316435233868	-0.338393180684401	0.735194197952354	0.965739740071819	-0.00539871705322707	rs1675698:2191681:A:C	chr17	2288387	17:2191681	rs7216638:2156453:T:A	rs1675698:2191681:A:C	0.304084720121029	0.902175585119471	0.992496175582651	-35228
rs432200:2191960:A:G	e913063	4.70340840470086	4.47455684816942e-06	0.000445842685247631	0.0695150463683881	SRR	ENSG00000167720	Exon	InGen	ENST00000344595.9	5.79798031052373	1.71982879045429e-08	4.82523490838289e-06	0.0576530450617824	-0.376013165982542	0.707050020671168	0.960886887592375	-0.00598830875938744	rs432200:2191960:A:G	chr17	2288666	17:2191960	rs7216638:2156453:T:A	rs432200:2191960:A:G	0.312405446293495	0.938573414025999	0.992758147012152	-35507
rs4790325:2192085:C:T	e913063	4.70340840470086	4.47455684816942e-06	0.000445842685247631	0.0695150463683881	SRR	ENSG00000167720	Exon	InGen	ENST00000344595.9	5.79798031052373	1.71982879045429e-08	4.82523490838289e-06	0.0576530450617824	-0.376013165982542	0.707050020671168	0.960886887592375	-0.00598830875938744	rs4790325:2192085:C:T	chr17	2288791	17:2192085	rs7216638:2156453:T:A	rs4790325:2192085:C:T	0.312405446293495	0.938573414025999	0.992758147012152	-35632
rs452363:2194028:T:C	e913063	4.70340840470086	4.47455684816942e-06	0.000445842685247631	0.0695150463683881	SRR	ENSG00000167720	Exon	InGen	ENST00000344595.9	5.79798031052373	1.71982879045429e-08	4.82523490838289e-06	0.0576530450617824	-0.376013165982542	0.707050020671168	0.960886887592375	-0.00598830875938744	rs452363:2194028:T:C	chr17	2290734	17:2194028	rs7216638:2156453:T:A	rs452363:2194028:T:C	0.311649016641452	0.935228395377749	0.992735037714694	-37575
rs3215741:2195933:GA:G	e913063	4.70340840470086	4.47455684816942e-06	0.000445842685247631	0.0695150463683881	SRR	ENSG00000167720	Exon	InGen	ENST00000344595.9	5.79798031052373	1.71982879045429e-08	4.82523490838289e-06	0.0576530450617824	-0.376013165982542	0.707050020671168	0.960886887592375	-0.00598830875938744	rs3215741:2195933:GA:G	chr17	2292639	17:2195933	rs7216638:2156453:T:A	rs3215741:2195933:GA:G	0.312405446293495	0.938573414025999	0.992758147012152	-39480
rs216206	e913063	4.70340840470086	4.47455684816942e-06	0.000445842685247631	0.0695150463683881	SRR	ENSG00000167720	Exon	InGen	ENST00000344595.9	5.95796563771784	7.24080824510924e-09	2.33925532635184e-06	0.0592055400007546	-0.244955235510821	0.80658114751172	0.9765578107743	-0.00389718342602905	rs216206	chr17	2292794	17:2196088	rs7216638:2156453:T:A	rs216206:2196088:C:T	0.313918305597579	0.931590538527311	0.985586053891613	-39635
rs216204:2196659:G:A	e913063	4.70340840470086	4.47455684816942e-06	0.000445842685247631	0.0695150463683881	SRR	ENSG00000167720	Exon	InGen	ENST00000344595.9	5.95796563771784	7.24080824510924e-09	2.33925532635184e-06	0.0592055400007546	-0.244955235510821	0.80658114751172	0.9765578107743	-0.00389718342602905	rs216204:2196659:G:A	chr17	2293365	17:2196659	rs7216638:2156453:T:A	rs216204:2196659:G:A	0.316944024205749	0.917824824364215	0.971447161102437	-40206
rs216203:2196826:T:C	e913063	4.70340840470086	4.47455684816942e-06	0.000445842685247631	0.0695150463683881	SRR	ENSG00000167720	Exon	InGen	ENST00000344595.9	5.95796563771784	7.24080824510924e-09	2.33925532635184e-06	0.0592055400007546	-0.244955235510821	0.80658114751172	0.9765578107743	-0.00389718342602905	rs216203:2196826:T:C	chr17	2293532	17:2196826	rs7216638:2156453:T:A	rs216203:2196826:T:C	0.312405446293495	0.938573414025999	0.992758147012152	-40373
rs170045:2196905:A:G	e913063	4.70340840470086	4.47455684816942e-06	0.000445842685247631	0.0695150463683881	SRR	ENSG00000167720	Exon	InGen	ENST00000344595.9	5.95796563771784	7.24080824510924e-09	2.33925532635184e-06	0.0592055400007546	-0.244955235510821	0.80658114751172	0.9765578107743	-0.00389718342602905	rs170045:2196905:A:G	chr17	2293611	17:2196905	rs7216638:2156453:T:A	rs170045:2196905:A:G	0.312405446293495	0.938573414025999	0.992758147012152	-40452
rs216202	e913063	4.70340840470086	4.47455684816942e-06	0.000445842685247631	0.0695150463683881	SRR	ENSG00000167720	Exon	InGen	ENST00000344595.9	5.96341767379209	7.02830998117771e-09	2.27982207823278e-06	0.0592535830135654	-0.246795474207559	0.805157281237267	0.976426821379343	-0.00392659459163135	rs216202	chr17	2294093	17:2197387	rs7216638:2156453:T:A	rs216202:2197387:T:C	0.312405446293495	0.938573414025999	0.992758147012152	-40934
rs177567:2197637:C:T	e913063	4.70340840470086	4.47455684816942e-06	0.000445842685247631	0.0695150463683881	SRR	ENSG00000167720	Exon	InGen	ENST00000344595.9	5.96341767379209	7.02830998117771e-09	2.27982207823278e-06	0.0592535830135654	-0.246795474207559	0.805157281237267	0.976426821379343	-0.00392659459163135	rs177567:2197637:C:T	chr17	2294343	17:2197637	rs7216638:2156453:T:A	rs177567:2197637:C:T	0.312405446293495	0.938573414025999	0.992758147012152	-41184
rs216201	e913063	4.70340840470086	4.47455684816942e-06	0.000445842685247631	0.0695150463683881	SRR	ENSG00000167720	Exon	InGen	ENST00000344595.9	5.93824986523269	8.06295478300885e-09	2.56755639076204e-06	0.0590199113889062	-0.270073195643996	0.78720379586584	0.973834103153713	-0.00429541111231294	rs216201	chr17	2295506	17:2198800	rs7216638:2156453:T:A	rs216201:2198800:C:T	0.31089258698941	0.93189073051047	0.992711820833716	-42347
rs394752:2199749:C:A	e913063	4.70340840470086	4.47455684816942e-06	0.000445842685247631	0.0695150463683881	SRR	ENSG00000167720	Exon	InGen	ENST00000344595.9	5.93824986523269	8.06295478300885e-09	2.56755639076204e-06	0.0590199113889062	-0.270073195643996	0.78720379586584	0.973834103153713	-0.00429541111231294	rs394752:2199749:C:A	chr17	2296455	17:2199749	rs7216638:2156453:T:A	rs394752:2199749:C:A	0.31089258698941	0.93189073051047	0.992711820833716	-43296
rs375245:2199754:G:A	e913063	4.70340840470086	4.47455684816942e-06	0.000445842685247631	0.0695150463683881	SRR	ENSG00000167720	Exon	InGen	ENST00000344595.9	5.93824986523269	8.06295478300885e-09	2.56755639076204e-06	0.0590199113889062	-0.270073195643996	0.78720379586584	0.973834103153713	-0.00429541111231294	rs375245:2199754:G:A	chr17	2296460	17:2199754	rs7216638:2156453:T:A	rs375245:2199754:G:A	0.31089258698941	0.93189073051047	0.992711820833716	-43301
rs216200	e913063	4.70340840470086	4.47455684816942e-06	0.000445842685247631	0.0695150463683881	SRR	ENSG00000167720	Exon	InGen	ENST00000344595.9	5.93824986523269	8.06295478300885e-09	2.56755639076204e-06	0.0590199113889062	-0.270073195643996	0.78720379586584	0.973834103153713	-0.00429541111231294	rs216200	chr17	2296552	17:2199846	rs7216638:2156453:T:A	rs216200:2199846:C:T	0.31089258698941	0.93189073051047	0.992711820833716	-43393
rs4548913:2209888:G:A	e913063	4.7032841602984	4.47703607473477e-06	0.000446052604984557	0.0697688650661614	SRR	ENSG00000167720	Exon	InGen	ENST00000344595.9	5.99539583547256	5.89930176779979e-09	1.94947444657764e-06	0.0602842267367072	-0.302937125429466	0.762050678797139	0.969847820372632	-0.00490319530482115	rs4548913:2209888:G:A	chr17	2306594	17:2209888	rs7216638:2156453:T:A	rs4548913:2209888:G:A	0.389662027833002	0.846719900033376	0.972250501160608	-53435
rs371747572:63823014:A:AT	e232783	4.70255344342835	4.49164394519881e-06	0.000447470780977742	0.22264790816058		ENSG00000224479	Exon	InGen	ENST00000430831.6	4.80894861083086	2.41902517319304e-06	0.000322511485974361	0.100336173176884	-2.7770225280821	0.00567032196562281	0.29955936577749	-0.118016403576136	rs371747572:63823014:A:AT	chr3	63837338	3:63823014	rs704373:63867355:A:G	rs371747572:63823014:A:AT	0.391650099403579	0.801485379374339	0.966420628831407	44341
rs2270376:38033989:G:C	e493797	4.70215825900584	4.49956327743969e-06	0.000447589572408751	0.0986156688242875	DDHD2	ENSG00000085788	Exon	InGen	ENST00000526370.1	3.2721549259135	0.00119361808948792	0.0467009993592677	0.0550963451214255	-2.0139331895133	0.044496007611761	0.598843196572983	-0.055478645276855	rs2270376:38033989:G:C	chr8	38176471	8:38033989	rs10156310:38209129:A:T	rs2270376:38033989:G:C	0.25844930417495	0.898188817867284	0.988743530189367	175140
8:38036487:T:TAAAAATAA	e493797	4.70215825900584	4.49956327743969e-06	0.000447589572408751	0.0986156688242875	DDHD2	ENSG00000085788	Exon	InGen	ENST00000526370.1	3.2721549259135	0.00119361808948792	0.0467009993592677	0.0550963451214255	-2.0139331895133	0.044496007611761	0.598843196572983	-0.055478645276855	8:38036487:T:TAAAAATAA	chr8	38178969	8:38036487	rs10156310:38209129:A:T	8:38036487:T:TAAAAATAA	0.257455268389662	0.892653983585072	0.983136290133139	172642
rs7830233:38038710:T:C	e493797	4.70215825900584	4.49956327743969e-06	0.000447589572408751	0.0986156688242875	DDHD2	ENSG00000085788	Exon	InGen	ENST00000526370.1	3.2721549259135	0.00119361808948792	0.0467009993592677	0.0550963451214255	-2.0139331895133	0.044496007611761	0.598843196572983	-0.055478645276855	rs7830233:38038710:T:C	chr8	38181192	8:38038710	rs10156310:38209129:A:T	rs7830233:38038710:T:C	0.25844930417495	0.898188817867284	0.988743530189367	170419
rs111753326:38039467:C:CCT	e493797	4.70215825900584	4.49956327743969e-06	0.000447589572408751	0.0986156688242875	DDHD2	ENSG00000085788	Exon	InGen	ENST00000526370.1	3.2721549259135	0.00119361808948792	0.0467009993592677	0.0550963451214255	-2.0139331895133	0.044496007611761	0.598843196572983	-0.055478645276855	rs111753326:38039467:C:CCT	chr8	38181949	8:38039467	rs10156310:38209129:A:T	rs111753326:38039467:C:CCT	0.25844930417495	0.898188817867284	0.988743530189367	169662
rs112791537:38042351:A:G	e493797	4.70215825900584	4.49956327743969e-06	0.000447589572408751	0.0986156688242875	DDHD2	ENSG00000085788	Exon	InGen	ENST00000526370.1	3.2721549259135	0.00119361808948792	0.0467009993592677	0.0550963451214255	-2.0139331895133	0.044496007611761	0.598843196572983	-0.055478645276855	rs112791537:38042351:A:G	chr8	38184833	8:38042351	rs10156310:38209129:A:T	rs112791537:38042351:A:G	0.25844930417495	0.898188817867284	0.988743530189367	166778
rs7828832:38043758:T:A	e493797	4.70215825900584	4.49956327743969e-06	0.000447589572408751	0.0986156688242875	DDHD2	ENSG00000085788	Exon	InGen	ENST00000526370.1	3.2721549259135	0.00119361808948792	0.0467009993592677	0.0550963451214255	-2.0139331895133	0.044496007611761	0.598843196572983	-0.055478645276855	rs7828832:38043758:T:A	chr8	38186240	8:38043758	rs10156310:38209129:A:T	rs7828832:38043758:T:A	0.25844930417495	0.898188817867284	0.988743530189367	165371
rs58780114:38045029:G:A	e493797	4.70215825900584	4.49956327743969e-06	0.000447589572408751	0.0986156688242875	DDHD2	ENSG00000085788	Exon	InGen	ENST00000526370.1	3.2721549259135	0.00119361808948792	0.0467009993592677	0.0550963451214255	-2.0139331895133	0.044496007611761	0.598843196572983	-0.055478645276855	rs58780114:38045029:G:A	chr8	38187511	8:38045029	rs10156310:38209129:A:T	rs58780114:38045029:G:A	0.25844930417495	0.898188817867284	0.988743530189367	164100
rs11785366:38046142:C:T	e493797	4.70215825900584	4.49956327743969e-06	0.000447589572408751	0.0986156688242875	DDHD2	ENSG00000085788	Exon	InGen	ENST00000526370.1	3.2721549259135	0.00119361808948792	0.0467009993592677	0.0550963451214255	-2.0139331895133	0.044496007611761	0.598843196572983	-0.055478645276855	rs11785366:38046142:C:T	chr8	38188624	8:38046142	rs10156310:38209129:A:T	rs11785366:38046142:C:T	0.25844930417495	0.898188817867284	0.988743530189367	162987
rs12682626:38046769:A:G	e493797	4.70215825900584	4.49956327743969e-06	0.000447589572408751	0.0986156688242875	DDHD2	ENSG00000085788	Exon	InGen	ENST00000526370.1	3.2721549259135	0.00119361808948792	0.0467009993592677	0.0550963451214255	-2.0139331895133	0.044496007611761	0.598843196572983	-0.055478645276855	rs12682626:38046769:A:G	chr8	38189251	8:38046769	rs10156310:38209129:A:T	rs12682626:38046769:A:G	0.25844930417495	0.898188817867284	0.988743530189367	162360
rs57918891:38048137:G:A	e493797	4.70215825900584	4.49956327743969e-06	0.000447589572408751	0.0986156688242875	DDHD2	ENSG00000085788	Exon	InGen	ENST00000526370.1	3.2721549259135	0.00119361808948792	0.0467009993592677	0.0550963451214255	-2.0139331895133	0.044496007611761	0.598843196572983	-0.055478645276855	rs57918891:38048137:G:A	chr8	38190619	8:38048137	rs10156310:38209129:A:T	rs57918891:38048137:G:A	0.25844930417495	0.898188817867284	0.988743530189367	160992
rs10958541:38052482:G:C	e493797	4.70215825900584	4.49956327743969e-06	0.000447589572408751	0.0986156688242875	DDHD2	ENSG00000085788	Exon	InGen	ENST00000526370.1	3.2721549259135	0.00119361808948792	0.0467009993592677	0.0550963451214255	-2.0139331895133	0.044496007611761	0.598843196572983	-0.055478645276855	rs10958541:38052482:G:C	chr8	38194964	8:38052482	rs10156310:38209129:A:T	rs10958541:38052482:G:C	0.257455268389662	0.892657135642142	0.983138025911512	156647
rs7015996	e493797	4.70215825900584	4.49956327743969e-06	0.000447589572408751	0.0986156688242875	DDHD2	ENSG00000085788	Exon	InGen	ENST00000526370.1	3.2721549259135	0.00119361808948792	0.0467009993592677	0.0550963451214255	-2.0139331895133	0.044496007611761	0.598843196572983	-0.055478645276855	rs7015996	chr8	38199812	8:38057330	rs10156310:38209129:A:T	rs7015996:38057330:T:C	0.25844930417495	0.898188817867284	0.988743530189367	151799
rs7016434:38057612:T:C	e493797	4.70215825900584	4.49956327743969e-06	0.000447589572408751	0.0986156688242875	DDHD2	ENSG00000085788	Exon	InGen	ENST00000526370.1	3.2721549259135	0.00119361808948792	0.0467009993592677	0.0550963451214255	-2.0139331895133	0.044496007611761	0.598843196572983	-0.055478645276855	rs7016434:38057612:T:C	chr8	38200094	8:38057612	rs10156310:38209129:A:T	rs7016434:38057612:T:C	0.25844930417495	0.898188817867284	0.988743530189367	151517
rs10216482:38058361:T:C	e493797	4.70215825900584	4.49956327743969e-06	0.000447589572408751	0.0986156688242875	DDHD2	ENSG00000085788	Exon	InGen	ENST00000526370.1	3.2721549259135	0.00119361808948792	0.0467009993592677	0.0550963451214255	-2.0139331895133	0.044496007611761	0.598843196572983	-0.055478645276855	rs10216482:38058361:T:C	chr8	38200843	8:38058361	rs10156310:38209129:A:T	rs10216482:38058361:T:C	0.25844930417495	0.898188817867284	0.988743530189367	150768
rs10099466:38060391:T:G	e493797	4.70215825900584	4.49956327743969e-06	0.000447589572408751	0.0986156688242875	DDHD2	ENSG00000085788	Exon	InGen	ENST00000526370.1	3.2721549259135	0.00119361808948792	0.0467009993592677	0.0550963451214255	-2.0139331895133	0.044496007611761	0.598843196572983	-0.055478645276855	rs10099466:38060391:T:G	chr8	38202873	8:38060391	rs10156310:38209129:A:T	rs10099466:38060391:T:G	0.25844930417495	0.898188817867284	0.988743530189367	148738
rs111496571:38061962:C:CA	e493797	4.70215825900584	4.49956327743969e-06	0.000447589572408751	0.0986156688242875	DDHD2	ENSG00000085788	Exon	InGen	ENST00000526370.1	3.2721549259135	0.00119361808948792	0.0467009993592677	0.0550963451214255	-2.0139331895133	0.044496007611761	0.598843196572983	-0.055478645276855	rs111496571:38061962:C:CA	chr8	38204444	8:38061962	rs10156310:38209129:A:T	rs111496571:38061962:C:CA	0.25844930417495	0.898188817867284	0.988743530189367	147167
rs113135203:38065463:G:GGTACCTTAGAT	e493797	4.70215825900584	4.49956327743969e-06	0.000447589572408751	0.0986156688242875	DDHD2	ENSG00000085788	Exon	InGen	ENST00000526370.1	3.28522304607537	0.00114147860683751	0.0451682217970634	0.0555224348092131	-1.86783659442589	0.0623087959163058	0.645000016079341	-0.051581638312648	rs113135203:38065463:G:GGTACCTTAGAT	chr8	38207945	8:38065463	rs10156310:38209129:A:T	rs113135203:38065463:G:GGTACCTTAGAT	0.257455268389662	0.892657135642142	0.983138025911512	143666
rs1043782:38068324:C:T	e493797	4.70215825900584	4.49956327743969e-06	0.000447589572408751	0.0986156688242875	DDHD2	ENSG00000085788	Exon	InGen	ENST00000526370.1	3.2721549259135	0.00119361808948792	0.0467009993592677	0.0550963451214255	-2.0139331895133	0.044496007611761	0.598843196572983	-0.055478645276855	rs1043782:38068324:C:T	chr8	38210806	8:38068324	rs10156310:38209129:A:T	rs1043782:38068324:C:T	0.25844930417495	0.898188817867284	0.988743530189367	140805
rs1488935	e493891	4.70211579702099	4.50041499877743e-06	0.000447637117377358	0.0883010209965705	DDHD2	ENSG00000085788	Exon	InGen	ENST00000528613.1	4.17029933933	4.00025828253194e-05	0.00341495838352504	0.0611996025110922	-2.21807892586755	0.026951307702723	0.525767878746527	-0.0542887993227601	rs1488935	chr8	38276275	8:38133793	rs10156310:38209129:A:T	rs1488935:38133793:G:A	0.179273827534039	0.944015830461771	0.99999999928727	75336
rs6711033:73746643:T:C	e134716	4.70203982774243	4.50193921223571e-06	0.000447728709856133	0.211209369386605	ALMS1P1	ENSG00000163016	Exon	InGen	ENST00000428767.1	3.00055734958353	0.00292415006216318	0.0886474219256078	0.118350252514066	-1.9956419616238	0.0464585713320577	0.605026002709863	-0.106260024760906	rs6711033:73746643:T:C	chr2	73519516	2:73746643	rs56145559:73623439:C:T	rs6711033:73746643:T:C	0.224652087475149	0.904169692475506	0.981749983794367	-123204
rs3372	e645110	-4.7020326369248	4.50208351135784e-06	0.000447728709856133	-0.0879373973230569	RNASEH2C	ENSG00000172922	Exon	InGen	ENST00000528220.1	-5.07841005529311	6.74537253686869e-07	0.000106281338209969	-0.0669342724946874	1.10372562917326	0.270187918283776	0.843045600706957	0.0250615073929032	rs3372	chr11	65717747	11:65485218	rs58950470:65383755:G:T	rs3372:65485218:G:A	0.355864811133201	0.818573036716435	0.943291228049166	-101463
rs11222400:130811437:G:A	e677138	-4.70176737605477	4.50740965587769e-06	0.000448221172395057	-0.0448947288462367	SNX19	ENSG00000120451	Exon	InGen	ENST00000265909.8	-4.41134841675375	1.44000009107225e-05	0.00148022746925964	-0.0471503171216103	0.331688270944214	0.740249198373895	0.966599151962317	0.00472672750777647	rs11222400:130811437:G:A	chr11	130941542	11:130811437	rs35774874:130811356:T:C	rs11222400:130811437:G:A	0.467196819085487	0.856193003492643	0.999999999566747	-81
rs10101096	e493891	4.7017101746261	4.50855899345182e-06	0.000448298241926979	0.0979100521022784	DDHD2	ENSG00000085788	Exon	InGen	ENST00000528613.1	3.04614477781459	0.00252671304466291	0.0800626562174366	0.0518349443540835	-2.2901373179382	0.0223856053435431	0.496953257006491	-0.0627564158961205	rs10101096	chr8	38434629	8:38292147	rs10156310:38209129:A:T	rs10101096:38292147:A:C	0.245526838966203	0.920310754346172	0.967113419879659	-83018
rs11635597	e846460	-4.70116934008352	4.51943985894819e-06	0.000449230971661292	-0.0866671246536572	SCAND2P	ENSG00000176700	Exon	InGen	ENST00000348993.9	-0.934182046279135	0.350971432101101	0.829844713737302	-0.0107211763389321	2.40132669649285	0.0166618679083926	0.452505897479355	0.0451798353316342	rs11635597	chr15	84622468	15:85165699	rs12908161:85207825:A:G	rs11635597:85165699:C:T	0.0136157337367625	0.842778260365791	0.943547564477056	42126
rs62021193:85170583:C:G	e846460	-4.70116934008352	4.51943985894819e-06	0.000449230971661292	-0.0866671246536572	SCAND2P	ENSG00000176700	Exon	InGen	ENST00000348993.9	-0.934182046279135	0.350971432101101	0.829844713737302	-0.0107211763389321	2.40132669649285	0.0166618679083926	0.452505897479355	0.0451798353316342	rs62021193:85170583:C:G	chr15	84627352	15:85170583	rs12908161:85207825:A:G	rs62021193:85170583:C:G	0.0136157337367625	0.842778260365791	0.943547564477056	37242
rs11634322:85172209:C:T	e846460	-4.70116934008352	4.51943985894819e-06	0.000449230971661292	-0.0866671246536572	SCAND2P	ENSG00000176700	Exon	InGen	ENST00000348993.9	-0.934182046279135	0.350971432101101	0.829844713737302	-0.0107211763389321	2.40132669649285	0.0166618679083926	0.452505897479355	0.0451798353316342	rs11634322:85172209:C:T	chr15	84628978	15:85172209	rs12908161:85207825:A:G	rs11634322:85172209:C:T	0.0136157337367625	0.842778260365791	0.943547564477056	35616
rs4603535	e846460	-4.70116934008352	4.51943985894819e-06	0.000449230971661292	-0.0866671246536572	SCAND2P	ENSG00000176700	Exon	InGen	ENST00000348993.9	-0.934182046279135	0.350971432101101	0.829844713737302	-0.0107211763389321	2.40132669649285	0.0166618679083926	0.452505897479355	0.0451798353316342	rs4603535	chr15	84630641	15:85173872	rs12908161:85207825:A:G	rs4603535:85173872:C:T	0.0136157337367625	0.842778260365791	0.943547564477056	33953
rs704370:63868250:A:G	e232798	4.70106070867269	4.52162842933808e-06	0.000449411216272203	0.203176785715088		ENSG00000224479	Exon	InGen	ENST00000437462.5	1.75129487181785	0.0809308921210273	0.518108965492942	0.0425563856877776	-2.36913218049105	0.0181693317191996	0.465570130041329	-0.102501729447213	rs704370:63868250:A:G	chr3	63882574	3:63868250	rs704373:63867355:A:G	rs704370:63868250:A:G	0.355864811133201	1	0.999999999563747	-895
rs5891007:38021010:A:AT	e493830	4.70097081005349	4.52344036764841e-06	0.00044954304694186	0.113635032921205	DDHD2	ENSG00000085788	Exon	InGen	ENST00000527415.5	1.39654060051892	0.16359804508476	0.664468830807821	0.0249459684099465	-3.51503456436816	0.000475406897703592	0.113990600398277	-0.101328592001188	rs5891007:38021010:A:AT	chr8	38163492	8:38021010	rs10156310:38209129:A:T	rs5891007:38021010:A:AT	0.267395626242545	0.847266846643752	0.98273194822013	188119
rs4808939:19410480:C:T	e1037075	-4.70095765825054	4.52370550557316e-06	0.00044954304694186	-0.140817314101039	GATAD2A	ENSG00000167491	Exon	InGen	ENST00000360315.7;ENST00000609040.5;ENST00000404158.5;ENST00000358713.7;ENST00000418032.3	-3.98609606048009	8.46643092370251e-05	0.00604590324318015	-0.0797313170420222	2.35945016957758	0.0186455086572768	0.469518265768165	0.0760269104417818	rs4808939:19410480:C:T	chr19	19299671	19:19410480	rs2905432:19484295:G:A	rs4808939:19410480:C:T	0.318091451292247	0.850622329608482	0.952015578587454	73815
rs1906672	e493891	4.70085557674055	4.52576395970034e-06	0.000449710291572424	0.0896075293499092	DDHD2	ENSG00000085788	Exon	InGen	ENST00000528613.1	3.66382971067991	0.000294337200521798	0.0157303527641242	0.0549412338758665	-2.37269102677409	0.0179970045920384	0.463918846411104	-0.0591055122290719	rs1906672	chr8	38272507	8:38130025	rs10156310:38209129:A:T	rs1906672:38130025:G:A	0.157337367624811	0.905482912530655	0.999999999233364	79104
rs10179134:73637519:A:G	e134617	4.69987659050641	4.54555095643684e-06	0.000451638989326601	0.101281296676164	ALMS1	ENSG00000116127	Exon	InGen	ENST00000484298.5;ENST00000613296.4;ENST00000614410.4;ENST00000423048.5;ENST00000620466.4	1.64303724357981	0.101437022003027	0.564045429548597	0.0243124670807855	-2.90532702873742	0.0038141855717405	0.257758268837851	-0.0688314113351442	rs10179134:73637519:A:G	chr2	73410391	2:73637519	rs56145559:73623439:C:T	rs10179134:73637519:A:G	0.213717693836978	0.976432048364563	0.988145762711435	-14080
rs11222400:130811437:G:A	e677213	-4.69971395263945	4.54884621853545e-06	0.000451928909499353	-0.0449938121884962	SNX19	ENSG00000120451	Exon	InGen	ENST00000533214.1	-4.40965660724551	1.45059367615884e-05	0.00148627322124699	-0.0473393389837293	0.326005379511829	0.744542507556667	0.967304125773369	0.00466305839623411	rs11222400:130811437:G:A	chr11	130941542	11:130811437	rs35774874:130811356:T:C	rs11222400:130811437:G:A	0.467196819085487	0.856193003492643	0.999999999566747	-81
rs7845911	e493874	4.69969043921042	4.54932282282665e-06	0.000451938770508156	0.0625575638288812	DDHD2	ENSG00000085788	Exon	InGen	ENST00000520176.5	3.30762039826281	0.0010570096155795	0.042620796836803	0.0271887763635977	-2.83079301016834	0.00481066024423688	0.28158019538235	-0.0436115617830479	rs7845911	chr8	38277894	8:38135412	rs10156310:38209129:A:T	rs7845911:38135412:T:C	0.178517397881997	0.928362602270504	0.989124513135579	73717
rs4808961:19577215:C:G	e1037190	-4.69964578363627	4.55022809936529e-06	0.000451991211502242	-0.0950375748292659		ENSG00000258674	Exon	InGen	ENST00000586674.1;ENST00000436027.9;ENST00000458210.7;ENST00000514277.5	-1.97628961207635	0.0490501671445392	0.427814044425351	-0.03941589431529	2.26644330398042	0.0238062966069851	0.506124034888242	0.0698467159435083	rs4808961:19577215:C:G	chr19	19466406	19:19577215	rs2905432:19484295:G:A	rs4808961:19577215:C:G	0.34493041749503	0.883247820371041	0.967330141583482	-92920
rs112721498:38248729:C:A	e493849	4.69894855992773	4.56438506227767e-06	0.000453359874306096	0.0866119078693148	DDHD2	ENSG00000085788	Exon	InGen	ENST00000531344.1	3.17612402980623	0.00165011347608046	0.0593607497258594	0.045387394977226	-3.00104255703642	0.00281084569484892	0.226531585930969	-0.0934767022020506	rs112721498:38248729:C:A	chr8	38391211	8:38248729	rs10156310:38209129:A:T	rs112721498:38248729:C:A	0.178517397881997	0.948889644913044	0.999999999287927	-39600
rs10183818:73714556:A:G	e134616	4.69891981246988	4.56496968347327e-06	0.000453380342142497	0.108134679091979	ALMS1	ENSG00000116127	Exon	InGen	ENST00000484298.5;ENST00000613296.4;ENST00000614410.4;ENST00000423048.5;ENST00000620466.4	2.16415119834382	0.0312522857417409	0.352776352439096	0.0342884557091217	-3.14011525208359	0.00177819557478124	0.187546050511729	-0.0844581777117874	rs10183818:73714556:A:G	chr2	73487429	2:73714556	rs56145559:73623439:C:T	rs10183818:73714556:A:G	0.214711729622266	0.947336575030922	0.976190314113971	-91117
rs3840839:83242143:CT:C	e845227	-4.69868049942789	4.56983926432812e-06	0.000453826341806805	-0.228255012514024		ENSG00000278202	Exon	InGen	ENST00000613086.1;ENST00000618348.1	-3.1217826744416	0.00197525139397584	0.0672637721689861	-0.104362061512845	2.25828150795902	0.0243135191703579	0.509382837257309	0.125249364851305	rs3840839:83242143:CT:C	chr15	82573393	15:83242143	rs783540:83254708:A:G	rs3840839:83242143:CT:C	0.440242057488654	0.996934578051069	0.999999999593505	12565
rs7598396	e134613	4.69865974300826	4.57026185534626e-06	0.000453830677846529	0.092698621948856	ALMS1	ENSG00000116127	Exon	InGen	ENST00000484298.5;ENST00000613296.4;ENST00000614410.4;ENST00000423048.5;ENST00000620466.4	1.9300865694479	0.0545513843924648	0.445439359917088	0.0298115977268897	-2.86504823146147	0.00432653512233175	0.269807343393697	-0.0663167718935859	rs7598396	chr2	73425500	2:73652628	rs56145559:73623439:C:T	rs7598396:73652628:A:G	0.216699801192843	0.959185585896184	0.988064900118757	-29189
rs4647907	e493893	4.69846504051486	4.57422774245135e-06	0.000454186836148109	0.101403511515737	DDHD2	ENSG00000085788	Exon	InGen	ENST00000528613.1	1.66457575524356	0.0970555591336215	0.554503463865722	0.0278500479615814	-2.3761101920639	0.0178327949003672	0.462199326294645	-0.0672468672396626	rs4647907	chr8	38430037	8:38287555	rs10156310:38209129:A:T	rs4647907:38287555:C:T	0.245526838966203	0.920310754346172	0.967113419879659	-78426
rs796364:200716119:C:A	e177277	-4.69843427223034	4.57485476396639e-06	0.000454211438331703	-0.218394675544424	TYW5	ENSG00000162971	Exon	InGen	ENST00000354611.8;ENST00000483328.5;ENST00000452512.6	-2.57006277134196	0.0106572189226343	0.204062822950412	-0.0726568462100824	3.14828452677963	0.00173008897355158	0.185680842404412	0.16675682601455	rs796364:200716119:C:A	chr2	199851396	2:200716119	rs2949006:200715388:T:G	rs796364:200716119:C:A	0.178926441351889	0.980034136458403	0.999999999316838	-731
rs13428235:73633430:G:A	e134710	4.69820090784691	4.57961315524488e-06	0.000454627387862775	0.227325008633441	ALMS1P1	ENSG00000163016	Exon	InGen	ENST00000450720.5	4.09316133423237	5.49381033407836e-05	0.00438310106739487	0.166093129924858	-1.55982843164128	0.119367380381995	0.729114704596974	-0.0819367052828355	rs13428235:73633430:G:A	chr2	73406302	2:73633430	rs56145559:73623439:C:T	rs13428235:73633430:G:A	0.215705765407555	0.988278268767863	0.999999999403404	-9991
rs13383871:73631779:T:C	e134622	4.69818300239142	4.57997845159099e-06	0.000454627387862775	0.107112475350581	ALMS1	ENSG00000116127	Exon	InGen	ENST00000484298.5;ENST00000613296.4;ENST00000620466.4;ENST00000464408.3	0.317817010721863	0.750847836859197	0.963267680142607	0.00612041901383597	-3.18388934285792	0.00153411324203596	0.177424588367904	-0.0870102297301674	rs13383871:73631779:T:C	chr2	73404651	2:73631779	rs56145559:73623439:C:T	rs13383871:73631779:T:C	0.213717693836978	0.976432048364563	0.988145762711435	-8340
rs141464980:73873502:C:T	e134609	4.6981729756155	4.58018302412294e-06	0.000454627387862775	0.104405662927912	ALMS1	ENSG00000116127	Exon	InGen	ENST00000484298.5;ENST00000613296.4;ENST00000614410.4	3.54256986694898	0.000460205986818744	0.0226228558050735	0.0619483593343172	-1.68831710393059	0.0919091112056716	0.691863734561751	-0.0436786075886466	rs141464980:73873502:C:T	chr2	73646375	2:73873502	rs56145559:73623439:C:T	rs141464980:73873502:C:T	0.20675944333996	0.866060928829629	0.950331204258923	-250063
rs10958683:38274193:C:G	e493849	4.69780258687747	4.58774610396306e-06	0.000455340359086362	0.0887625594387475	DDHD2	ENSG00000085788	Exon	InGen	ENST00000531344.1	2.84519907109453	0.00474804110255923	0.123604480102902	0.0414482378791781	-2.94974182372298	0.00331377888018927	0.244676248115448	-0.0943629461665614	rs10958683:38274193:C:G	chr8	38416675	8:38274193	rs10156310:38209129:A:T	rs10958683:38274193:C:G	0.178517397881997	0.938606775345341	0.994566870966709	-65064
rs6739794:233576165:G:A	e193277	4.69776333655744	4.58854827351746e-06	0.000455382237744352	0.0755919432455161	C2orf82	ENSG00000182600	Exon	InGen	ENST00000467665.1	6.24356249167596	1.48097091192811e-09	5.90896054867645e-07	0.13015165043354	1.66147021156434	0.0971807274136443	0.699244206285193	0.047063009383632	rs6739794:233576165:G:A	chr2	232711455	2:233576165	rs4144797:233562197:T:C	rs6739794:233576165:G:A	0.414512922465209	0.838925122141647	0.97263603304429	-13968
rs10935183	e251192	4.69767262026584	4.59040278484675e-06	0.000455490798021463	0.0484920153064628	PCCB	ENSG00000114054	Exon	InGen	ENST00000478469.5	1.91591392567053	0.056339176598813	0.451191115463202	0.0124049255559544	-2.18745770241339	0.0291233484241615	0.537791896846407	-0.0234431663979644	rs10935183	chr3	136430297	3:136149139	rs7432375:136288405:G:A	rs10935183:136149139:C:T	0.41351888667992	0.914356473922733	0.999999999571694	139266
rs10804640:136165695:G:A	e251192	4.69767262026584	4.59040278484675e-06	0.000455490798021463	0.0484920153064628	PCCB	ENSG00000114054	Exon	InGen	ENST00000478469.5	1.80173027139833	0.0726052863856893	0.497600258632319	0.011618558103334	-2.23908146279767	0.0255439038894415	0.517472603931333	-0.0239441805137391	rs10804640:136165695:G:A	chr3	136446853	3:136165695	rs7432375:136288405:G:A	rs10804640:136165695:G:A	0.41351888667992	0.914356473922733	0.999999999571694	122710
rs4647905:38272542:C:G	e493893	4.69747252387857	4.59449590707603e-06	0.000455859177329138	0.0984070357294153	DDHD2	ENSG00000085788	Exon	InGen	ENST00000528613.1	2.32823381787323	0.0205732733967298	0.289371699489063	0.0371167192260659	-2.42178451836392	0.0157621979484891	0.442727036337758	-0.0665244493560711	rs4647905:38272542:C:G	chr8	38415024	8:38272542	rs10156310:38209129:A:T	rs4647905:38272542:C:G	0.237574552683897	0.973122876001903	0.999999999444297	-63413
rs34539538:68194863:CATCT:C	e896317	-4.69744790489561	4.59499974999368e-06	0.000455871402052326	-0.0604564846057665	RANBP10	ENSG00000141084	Exon	InGen	ENST00000317506.7	-3.04686745315821	0.00252083305132379	0.0799333959317524	-0.0203383888115927	4.12863569848609	4.20738478290485e-05	0.0335266472769549	0.0534960066131903	rs34539538:68194863:CATCT:C	chr16	68160960	16:68194863	rs1975802:68285847:A:G	rs34539538:68194863:CATCT:C	0.184890656063618	0.870716545907364	0.992556671899893	90984
rs55634742:38190934:T:C	e493893	4.69725058717827	4.59903990610831e-06	0.000456234434459456	0.0985057364947677	DDHD2	ENSG00000085788	Exon	InGen	ENST00000528613.1	1.12230085642991	0.262644081395879	0.767461965190607	0.0193358466391774	-3.30326715367538	0.00101686971542386	0.151341888706774	-0.0926102419371493	rs55634742:38190934:T:C	chr8	38333416	8:38190934	rs10156310:38209129:A:T	rs55634742:38190934:T:C	0.243538767395626	0.994611387860087	0.999999999454969	18195
rs9825700:136435162:A:G	e251161	4.69665259283725	4.61130500341997e-06	0.000457413270625393	0.044706920804362	PCCB	ENSG00000114054	Exon	InGen	ENST00000471595.5	2.23669914763373	0.0260506365536762	0.324394190313441	0.0147993194359518	-1.42959180440819	0.153393829880021	0.765196231223805	-0.0146541330455832	rs9825700:136435162:A:G	chr3	136716320	3:136435162	rs7432375:136288405:G:A	rs9825700:136435162:A:G	0.0340393343419062	0.827460193092403	0.999999996937112	-146757
rs12065338:66317313:G:T	e43100	4.69582176563936	4.6283979609961e-06	0.000459070766107853	0.102802111927397	PDE4B	ENSG00000184588	Exon	InGen	ENST00000490695.1	1.04376344718447	0.297446522958839	0.794691610112757	0.0143869383746739	-2.7630974490313	0.00591451402419131	0.304148591600897	-0.0698537993688351	rs12065338:66317313:G:T	chr1	65851630	1:66317313	rs12129719:66324512:G:A	rs12065338:66317313:G:T	0.41948310139165	0.933293287957029	0.999999999577039	7199
rs34452033:85221993:A:G	e846460	-4.6954962752737	4.63511105437777e-06	0.000459698538519663	-0.086124181089689	SCAND2P	ENSG00000176700	Exon	InGen	ENST00000348993.9	-0.976857120262328	0.329437566797374	0.816310230674827	-0.0109970376800261	2.51354786420558	0.0122328673379076	0.40490737082152	0.0464669187693708	rs34452033:85221993:A:G	chr15	84678762	15:85221993	rs12908161:85207825:A:G	rs34452033:85221993:A:G	0.0151285930408472	0.949270913256609	0.999999992935225	-14168
rs13008436:233719948:C:T	e193284	4.69526632443601	4.63985934640556e-06	0.000460131359098411	0.101571805716332	NGEF	ENSG00000066248	Exon	InGen	ENST00000264051.7;ENST00000373552.8;ENST00000409079.1	0.268843389759368	0.788237487975257	0.970548932049965	0.00726948727393547	-1.07239012058225	0.284008412727403	0.849088457491094	-0.0481151224657667	rs13008436:233719948:C:T	chr2	232855238	2:233719948	rs4144797:233562197:T:C	rs13008436:233719948:C:T	0.397614314115308	0.88592650419993	0.965096866722574	-157751
rs216191:2188639:C:T	e913063	4.69520833420247	4.64105753652039e-06	0.000460202707421414	0.0697291969853947	SRR	ENSG00000167720	Exon	InGen	ENST00000344595.9	5.91742987456285	9.03011626686736e-09	2.8071308423152e-06	0.058996413540626	-0.26310002726931	0.792570601103904	0.974610824263159	-0.00417847117904424	rs216191:2188639:C:T	chr17	2285345	17:2188639	rs7216638:2156453:T:A	rs216191:2188639:C:T	0.306354009077156	0.912016907649856	0.992569717115095	-32186
rs15622	e1037075	-4.69517571929771	4.64173155447272e-06	0.000460202707421414	-0.138708698468141	GATAD2A	ENSG00000167491	Exon	InGen	ENST00000360315.7;ENST00000609040.5;ENST00000404158.5;ENST00000358713.7;ENST00000418032.3	-4.18109149562342	3.82513869257981e-05	0.00330286575764099	-0.0831482711766552	2.14072317046058	0.032729081105705	0.554555602439416	0.0687871691695213	rs15622	chr19	19357925	19:19468734	rs2905432:19484295:G:A	rs15622:19468734:G:A	0.326043737574553	0.893802505845384	0.958268706445445	15561
rs6511030:19471446:G:A	e1037075	-4.69517571929771	4.64173155447272e-06	0.000460202707421414	-0.138708698468141	GATAD2A	ENSG00000167491	Exon	InGen	ENST00000360315.7;ENST00000609040.5;ENST00000404158.5;ENST00000358713.7;ENST00000418032.3	-4.18109149562342	3.82513869257981e-05	0.00330286575764099	-0.0831482711766552	2.14072317046058	0.032729081105705	0.554555602439416	0.0687871691695213	rs6511030:19471446:G:A	chr19	19360637	19:19471446	rs2905432:19484295:G:A	rs6511030:19471446:G:A	0.327037773359841	0.889443130558319	0.953770915623543	12849
rs17164:233593499:C:T	e193286	4.69513475274062	4.64257830098992e-06	0.000460248557736254	0.110149260741458	NGEF	ENSG00000066248	Exon	InGen	ENST00000264051.7;ENST00000373552.8;ENST00000416114.3;ENST00000420650.2	0.463953964620027	0.643021738834226	0.940258428170252	0.0138001014211851	-1.66899006712384	0.0956802682974467	0.697519537930575	-0.0777525707065811	rs17164:233593499:C:T	chr2	232728789	2:233593499	rs4144797:233562197:T:C	rs17164:233593499:C:T	0.101361573373676	0.975314391153366	0.991675678798536	-31302
rs2411256:38293463:G:A	e493893	4.69509009960617	4.64350141582091e-06	0.000460301970715278	0.0939354066407151	DDHD2	ENSG00000085788	Exon	InGen	ENST00000528613.1	1.93602671855518	0.0538163437504441	0.443252603310429	0.030167256822799	-2.12251444836062	0.0342343259271605	0.562187342985892	-0.0560026472565896	rs2411256:38293463:G:A	chr8	38435945	8:38293463	rs10156310:38209129:A:T	rs2411256:38293463:G:A	0.25844930417495	0.857532742809758	0.966106910289836	-84334
rs3764567	e1037064	-4.69491617640302	4.64709862005918e-06	0.000460396690909547	-0.117356107955479	GATAD2A	ENSG00000167491	Exon	InGen	ENST00000494516.6	-2.78027561047193	0.00577926236830104	0.140644089683241	-0.0467432891597919	2.62934328739237	0.00879090440937579	0.355415725082518	0.0756953527345348	rs3764567	chr19	19329257	19:19440066	rs2905432:19484295:G:A	rs3764567:19440066:C:T	0.326043737574553	0.876382327637684	0.948884445677348	44229
rs6992943:38096299:A:G	e493890	4.69491379817442	4.64714782690474e-06	0.000460396690909547	0.0847877912593795	DDHD2	ENSG00000085788	Exon	InGen	ENST00000524545.1	5.14698614604201	4.83190637828816e-07	7.97053746702997e-05	0.0599503712740107	-2.26450363670643	0.023925997951072	0.50691729333362	-0.0504712962444884	rs6992943:38096299:A:G	chr8	38238781	8:38096299	rs10156310:38209129:A:T	rs6992943:38096299:A:G	0.188350983358548	0.878737718494438	0.994444394774391	112830
rs10103315:38096587:G:A	e493890	4.69491379817442	4.64714782690474e-06	0.000460396690909547	0.0847877912593795	DDHD2	ENSG00000085788	Exon	InGen	ENST00000524545.1	5.14698614604201	4.83190637828816e-07	7.97053746702997e-05	0.0599503712740107	-2.26450363670643	0.023925997951072	0.50691729333362	-0.0504712962444884	rs10103315:38096587:G:A	chr8	38239069	8:38096587	rs10156310:38209129:A:T	rs10103315:38096587:G:A	0.188350983358548	0.878737718494438	0.994444394774391	112542
rs56365338:38100688:G:A	e493890	4.69491379817442	4.64714782690474e-06	0.000460396690909547	0.0847877912593795	DDHD2	ENSG00000085788	Exon	InGen	ENST00000524545.1	5.14698614604201	4.83190637828816e-07	7.97053746702997e-05	0.0599503712740107	-2.26450363670643	0.023925997951072	0.50691729333362	-0.0504712962444884	rs56365338:38100688:G:A	chr8	38243170	8:38100688	rs10156310:38209129:A:T	rs56365338:38100688:G:A	0.186838124054463	0.877664384231942	0.98891630956066	108441
rs16887275:38101099:T:G	e493890	4.69491379817442	4.64714782690474e-06	0.000460396690909547	0.0847877912593795	DDHD2	ENSG00000085788	Exon	InGen	ENST00000524545.1	5.14698614604201	4.83190637828816e-07	7.97053746702997e-05	0.0599503712740107	-2.26450363670643	0.023925997951072	0.50691729333362	-0.0504712962444884	rs16887275:38101099:T:G	chr8	38243581	8:38101099	rs10156310:38209129:A:T	rs16887275:38101099:T:G	0.18910741301059	0.874390011928105	0.994434683825695	108030
rs28867132:38101724:T:C	e493890	4.69491379817442	4.64714782690474e-06	0.000460396690909547	0.0847877912593795	DDHD2	ENSG00000085788	Exon	InGen	ENST00000524545.1	5.14698614604201	4.83190637828816e-07	7.97053746702997e-05	0.0599503712740107	-2.26450363670643	0.023925997951072	0.50691729333362	-0.0504712962444884	rs28867132:38101724:T:C	chr8	38244206	8:38101724	rs10156310:38209129:A:T	rs28867132:38101724:T:C	0.187594553706505	0.873277961045165	0.988896881239613	107405
rs10105555:38104081:T:C	e493890	4.69491379817442	4.64714782690474e-06	0.000460396690909547	0.0847877912593795	DDHD2	ENSG00000085788	Exon	InGen	ENST00000524545.1	5.14698614604201	4.83190637828816e-07	7.97053746702997e-05	0.0599503712740107	-2.26450363670643	0.023925997951072	0.50691729333362	-0.0504712962444884	rs10105555:38104081:T:C	chr8	38246563	8:38104081	rs10156310:38209129:A:T	rs10105555:38104081:T:C	0.187594553706505	0.873277961045165	0.988896881239613	105048
rs1881245	e134606	4.6941793424072	4.66236817809438e-06	0.000461866377895266	0.129848788431333	ALMS1	ENSG00000116127	Exon	InGen	ENST00000484298.5;ENST00000613296.4;ENST00000614410.4	3.34508934787171	0.000928576160600695	0.0387442148067833	0.0676536688095039	NA	NA	NA	NA	rs1881245	chr2	73422800	2:73649928	rs56145559:73623439:C:T	rs1881245:73649928:G:A	0.224652087475149	0.926741238219911	0.993928570036723	-26489
rs11191518:104782853:C:G	e598861	-4.69411482323805	4.66370752300502e-06	0.000461884445377892	-0.178279876403119	AS3MT	ENSG00000214435	Exon	InGen		-7.01267520817755	1.59059552603737e-11	1.02441958701192e-08	-0.167026546349454	0.165519395340862	0.868595134443655	0.984600800701864	0.00715638526171608	rs11191518:104782853:C:G	chr10	103023096	10:104782853	rs7476192:104649375:T:G	rs11191518:104782853:C:G	0.333585476550681	0.822039224016707	0.988043468536638	-133478
rs35443788:104789636:AT:A	e598861	-4.69411482323805	4.66370752300502e-06	0.000461884445377892	-0.178279876403119	AS3MT	ENSG00000214435	Exon	InGen		-7.0259933978326	1.46580912852116e-11	9.60568203717326e-09	-0.1673093636533	0.152431611933269	0.87890162571127	0.986172350159614	0.00659076465331876	rs35443788:104789636:AT:A	chr10	103029879	10:104789636	rs7476192:104649375:T:G	rs35443788:104789636:AT:A	0.333585476550681	0.815394863874022	0.984042299234914	-140261
rs7094843:104806654:A:C	e598861	-4.69411482323805	4.66370752300502e-06	0.000461884445377892	-0.178279876403119	AS3MT	ENSG00000214435	Exon	InGen		-6.92322780417205	2.74585837632366e-11	1.65216451389828e-08	-0.165073418414439	0.18166475833752	0.855911795260835	0.983220489023487	0.00785709193887073	rs7094843:104806654:A:C	chr10	103046897	10:104806654	rs7476192:104649375:T:G	rs7094843:104806654:A:C	0.332829046898638	0.818223847331263	0.984071270405031	-157279
rs12949991:2197185:G:A	e913063	4.69407820593568	4.66446782177408e-06	0.000461921546444575	0.0694090326033525	SRR	ENSG00000167720	Exon	InGen	ENST00000344595.9	5.95796563771784	7.24080824510924e-09	2.33925532635184e-06	0.0592055400007546	-0.243546748176642	0.807671385187142	0.976684606574791	-0.00387487404941136	rs12949991:2197185:G:A	chr17	2293891	17:2197185	rs7216638:2156453:T:A	rs12949991:2197185:G:A	0.313161875945537	0.935073086432986	0.989163202918817	-40732
rs7908280:104816947:C:G	e598861	-4.69380879111508	4.67006545856295e-06	0.000462437642625938	-0.179490652579174	AS3MT	ENSG00000214435	Exon	InGen		-6.76173236264005	7.26931402792929e-11	3.83823943717942e-08	-0.162353797952195	0.25483183441727	0.798946876759676	0.975612438981538	0.0110813911356228	rs7908280:104816947:C:G	chr10	103057190	10:104816947	rs7476192:104649375:T:G	rs7908280:104816947:C:G	0.333585476550681	0.808764189708044	0.980033086542191	-167572
rs7834862:38086009:A:G	e493874	4.69370699965628	4.67218206718801e-06	0.000462608984777023	0.061396929817612	DDHD2	ENSG00000085788	Exon	InGen	ENST00000520176.5	3.60228706611427	0.000369840152795985	0.0189476563991085	0.0293364976237823	-3.0588265081203	0.00232868617056105	0.208956097395421	-0.0457060869992289	rs7834862:38086009:A:G	chr8	38228491	8:38086009	rs10156310:38209129:A:T	rs7834862:38086009:A:G	0.190620272314675	0.856086818838732	0.988822509666324	123120
rs10958567:38108133:C:G	e493890	4.69366940089878	4.67296411380164e-06	0.000462648169900344	0.0850563219220454	DDHD2	ENSG00000085788	Exon	InGen	ENST00000524545.1	4.98145264763041	1.0746905998763e-06	0.000159833122765298	0.0584556417014712	-2.37384761912676	0.0179413097661789	0.463359452355813	-0.0533107656144398	rs10958567:38108133:C:G	chr8	38250615	8:38108133	rs10156310:38209129:A:T	rs10958567:38108133:C:G	0.182299546142209	0.90474328997315	0.989029890898375	100996
rs34349730:19555106:CT:C	e1037162	-4.69353082907992	4.67584746986685e-06	0.00046289537210225	-0.0979157956046086	NDUFA13	ENSG00000186010	Exon	InGen	ENST00000503283.5	-1.38691727617942	0.166510500262789	0.6685953317961	-0.0234641093847746	2.10217015536874	0.035985901270651	0.569269932471073	0.0583286151082344	rs34349730:19555106:CT:C	chr19	19444297	19:19555106	rs2905432:19484295:G:A	rs34349730:19555106:CT:C	0.325049701789264	0.968948700524395	0.999999999539448	-70811
rs13408433:73883072:G:A	e134613	4.69312847386602	4.68422926836174e-06	0.000463686818344574	0.0955257055451058	ALMS1	ENSG00000116127	Exon	InGen	ENST00000484298.5;ENST00000613296.4;ENST00000614410.4;ENST00000423048.5;ENST00000620466.4	2.81823752092138	0.00515406039088576	0.130718981439864	0.042638263085365	-2.63473337818547	0.00865425365771269	0.353722380018446	-0.0613468671742718	rs13408433:73883072:G:A	chr2	73655945	2:73883072	rs56145559:73623439:C:T	rs13408433:73883072:G:A	0.207753479125249	0.86046252281471	0.94439349199531	-259633
rs60530611:38069508:C:T	e493797	4.69309905348932	4.68484271696862e-06	0.00046370921671931	0.0989665839638631	DDHD2	ENSG00000085788	Exon	InGen	ENST00000526370.1	3.29830651245494	0.00109140414955369	0.0436682983623651	0.0556049909553756	-2.0052811921361	0.0454154077061384	0.602070265709889	-0.0553396602992345	rs60530611:38069508:C:T	chr8	38211990	8:38069508	rs10156310:38209129:A:T	rs60530611:38069508:C:T	0.25844930417495	0.898188817867284	0.988743530189367	139621
rs13428235:73633430:G:A	e134716	4.69264564145822	4.69430668039225e-06	0.000464607569538496	0.225911318649078	ALMS1P1	ENSG00000163016	Exon	InGen	ENST00000428767.1	4.14900884117124	4.36840403715957e-05	0.00367299272678391	0.1673690389626	-1.43243735937583	0.152578644429563	0.764412471443645	-0.0745487645613132	rs13428235:73633430:G:A	chr2	73406302	2:73633430	rs56145559:73623439:C:T	rs13428235:73633430:G:A	0.215705765407555	0.988278268767863	0.999999999403404	-9991
rs10786736:104849116:G:C	e599073	4.69191560704045	4.70958326703818e-06	0.000466081016582699	0.321236629614535	USMG5	ENSG00000173915	Exon	InGen	ENST00000369825.5;ENST00000337003.4	3.93004086782544	0.000105790673283244	0.00714676161927167	0.284235862976249	-0.0113266804932687	0.99096685810288	0.999141850405187	-0.00109084950139172	rs10786736:104849116:G:C	chr10	103089359	10:104849116	rs12416331:104928914:T:A	rs10786736:104849116:G:C	0.0226928895612708	0.931890777924955	0.999999995168941	79798
rs2140195:73702344:A:G	e134613	4.69184945803072	4.7109698570991e-06	0.000466179718734389	0.0982912820557653	ALMS1	ENSG00000116127	Exon	InGen	ENST00000484298.5;ENST00000613296.4;ENST00000614410.4;ENST00000423048.5;ENST00000620466.4	3.95676947457427	9.51596133333783e-05	0.00659663060912824	0.0614621563413141	NA	NA	NA	NA	rs2140195:73702344:A:G	chr2	73475217	2:73702344	rs56145559:73623439:C:T	rs2140195:73702344:A:G	0.225646123260437	0.921449756128666	0.993914533857493	-78905
rs2074303	e1037182	-4.6909448287231	4.72997189527418e-06	0.000467596471308076	-0.098896114415291		ENSG00000258674	Exon	InGen	ENST00000555938.1;ENST00000436027.9;ENST00000458210.7;ENST00000514277.5	-1.71146552667461	0.0880427322268319	0.534225034830543	-0.0339171050387209	2.08852594767018	0.0372030763012014	0.574977485349239	0.0596297553877634	rs2074303	chr19	19270946	19:19381755	rs2905432:19484295:G:A	rs2074303:19381755:C:T	0.318091451292247	0.850632851279565	0.952021466490615	102540
rs10623726:19382307:C:CTCTT	e1037182	-4.6909448287231	4.72997189527418e-06	0.000467596471308076	-0.098896114415291		ENSG00000258674	Exon	InGen	ENST00000555938.1;ENST00000436027.9;ENST00000458210.7;ENST00000514277.5	-1.72285977757968	0.0859582959955393	0.529376856391542	-0.0343857356566512	2.16973342832057	0.0304483397701548	0.545163288279446	0.0620642901390247	rs10623726:19382307:C:CTCTT	chr19	19271498	19:19382307	rs2905432:19484295:G:A	rs10623726:19382307:C:CTCTT	0.318091451292247	0.850632851279565	0.952021466490615	101988
rs10419245:19383755:G:A	e1037182	-4.6909448287231	4.72997189527418e-06	0.000467596471308076	-0.098896114415291		ENSG00000258674	Exon	InGen	ENST00000555938.1;ENST00000436027.9;ENST00000458210.7;ENST00000514277.5	-1.71146552667461	0.0880427322268319	0.534225034830543	-0.0339171050387209	2.08852594767018	0.0372030763012014	0.574977485349239	0.0596297553877634	rs10419245:19383755:G:A	chr19	19272946	19:19383755	rs2905432:19484295:G:A	rs10419245:19383755:G:A	0.319085487077535	0.846232771626048	0.947384524875909	100540
rs735273	e1037182	-4.6909448287231	4.72997189527418e-06	0.000467596471308076	-0.098896114415291		ENSG00000258674	Exon	InGen	ENST00000555938.1;ENST00000436027.9;ENST00000458210.7;ENST00000514277.5	-1.71146552667461	0.0880427322268319	0.534225034830543	-0.0339171050387209	2.08852594767018	0.0372030763012014	0.574977485349239	0.0596297553877634	rs735273	chr19	19274602	19:19385411	rs2905432:19484295:G:A	rs735273:19385411:T:C	0.318091451292247	0.850632851279565	0.952021466490615	98884
rs8103496	e1037182	-4.6909448287231	4.72997189527418e-06	0.000467596471308076	-0.098896114415291		ENSG00000258674	Exon	InGen	ENST00000555938.1;ENST00000436027.9;ENST00000458210.7;ENST00000514277.5	-1.71146552667461	0.0880427322268319	0.534225034830543	-0.0339171050387209	2.08852594767018	0.0372030763012014	0.574977485349239	0.0596297553877634	rs8103496	chr19	19275206	19:19386015	rs2905432:19484295:G:A	rs8103496:19386015:A:G	0.318091451292247	0.850632851279565	0.952021466490615	98280
rs11882123:19386339:A:G	e1037182	-4.6909448287231	4.72997189527418e-06	0.000467596471308076	-0.098896114415291		ENSG00000258674	Exon	InGen	ENST00000555938.1;ENST00000436027.9;ENST00000458210.7;ENST00000514277.5	-1.71146552667461	0.0880427322268319	0.534225034830543	-0.0339171050387209	2.08852594767018	0.0372030763012014	0.574977485349239	0.0596297553877634	rs11882123:19386339:A:G	chr19	19275530	19:19386339	rs2905432:19484295:G:A	rs11882123:19386339:A:G	0.318091451292247	0.850632851279565	0.952021466490615	97956
rs2017964:19387149:T:C	e1037182	-4.6909448287231	4.72997189527418e-06	0.000467596471308076	-0.098896114415291		ENSG00000258674	Exon	InGen	ENST00000555938.1;ENST00000436027.9;ENST00000458210.7;ENST00000514277.5	-1.7116790135115	0.0880033042351626	0.534140790726082	-0.033920297835165	2.08643114512735	0.0373930273325869	0.575460137038744	0.0595677033641463	rs2017964:19387149:T:C	chr19	19276340	19:19387149	rs2905432:19484295:G:A	rs2017964:19387149:T:C	0.318091451292247	0.850632851279565	0.952021466490615	97146
rs2074550	e1037182	-4.6909448287231	4.72997189527418e-06	0.000467596471308076	-0.098896114415291		ENSG00000258674	Exon	InGen	ENST00000555938.1;ENST00000436027.9;ENST00000458210.7;ENST00000514277.5	-1.71146552667461	0.0880427322268319	0.534225034830543	-0.0339171050387209	2.08852594767018	0.0372030763012014	0.574977485349239	0.0596297553877634	rs2074550	chr19	19276934	19:19387743	rs2905432:19484295:G:A	rs2074550:19387743:A:C	0.311133200795229	0.821131458668867	0.950581572104396	96552
rs8101938:19390497:G:A	e1037182	-4.6909448287231	4.72997189527418e-06	0.000467596471308076	-0.098896114415291		ENSG00000258674	Exon	InGen	ENST00000555938.1;ENST00000436027.9;ENST00000458210.7;ENST00000514277.5	-1.71146552667461	0.0880427322268319	0.534225034830543	-0.0339171050387209	2.08852594767018	0.0372030763012014	0.574977485349239	0.0596297553877634	rs8101938:19390497:G:A	chr19	19279688	19:19390497	rs2905432:19484295:G:A	rs8101938:19390497:G:A	0.318091451292247	0.850632851279565	0.952021466490615	93798
rs2301784:19390749:G:A	e1037182	-4.6909448287231	4.72997189527418e-06	0.000467596471308076	-0.098896114415291		ENSG00000258674	Exon	InGen	ENST00000555938.1;ENST00000436027.9;ENST00000458210.7;ENST00000514277.5	-1.71146552667461	0.0880427322268319	0.534225034830543	-0.0339171050387209	2.08852594767018	0.0372030763012014	0.574977485349239	0.0596297553877634	rs2301784:19390749:G:A	chr19	19279940	19:19390749	rs2905432:19484295:G:A	rs2301784:19390749:G:A	0.318091451292247	0.850632851279565	0.952021466490615	93546
rs6511026	e1037182	-4.6909448287231	4.72997189527418e-06	0.000467596471308076	-0.098896114415291		ENSG00000258674	Exon	InGen	ENST00000555938.1;ENST00000436027.9;ENST00000458210.7;ENST00000514277.5	-1.71146552667461	0.0880427322268319	0.534225034830543	-0.0339171050387209	2.08852594767018	0.0372030763012014	0.574977485349239	0.0596297553877634	rs6511026	chr19	19280593	19:19391402	rs2905432:19484295:G:A	rs6511026:19391402:C:T	0.318091451292247	0.850632851279565	0.952021466490615	92893
rs2269873	e1037182	-4.6909448287231	4.72997189527418e-06	0.000467596471308076	-0.098896114415291		ENSG00000258674	Exon	InGen	ENST00000555938.1;ENST00000436027.9;ENST00000458210.7;ENST00000514277.5	-1.71146552667461	0.0880427322268319	0.534225034830543	-0.0339171050387209	2.08852594767018	0.0372030763012014	0.574977485349239	0.0596297553877634	rs2269873	chr19	19281592	19:19392401	rs2905432:19484295:G:A	rs2269873:19392401:T:C	0.318091451292247	0.850632851279565	0.952021466490615	91894
rs61054888:104701039:T:TTATAA	e598858	-4.69074815482554	4.73411286513876e-06	0.000467851369985324	-0.167192031125072	AS3MT	ENSG00000214435	Exon	InGen		-5.8472505343421	1.3200491416455e-08	3.87883123277636e-06	-0.133937917692462	1.68300868142581	0.0929327802174201	0.693417635060311	0.070047115738472	rs61054888:104701039:T:TTATAA	chr10	102941282	10:104701039	rs7476192:104649375:T:G	rs61054888:104701039:T:TTATAA	0.333585476550681	0.828695257861514	0.992035487319739	-51664
rs4917987:104701122:A:C	e598858	-4.69074815482554	4.73411286513876e-06	0.000467851369985324	-0.167192031125072	AS3MT	ENSG00000214435	Exon	InGen		-5.77281483838991	1.96738952712199e-08	5.38124136853307e-06	-0.132623349701739	1.72253440312024	0.085526841867465	0.682520965737246	0.0717913060412447	rs4917987:104701122:A:C	chr10	102941365	10:104701122	rs7476192:104649375:T:G	rs4917987:104701122:A:C	0.335098335854766	0.836350396790052	0.99999999949279	-51747
rs11191471:104702050:T:A	e598858	-4.69074815482554	4.73411286513876e-06	0.000467851369985324	-0.167192031125072	AS3MT	ENSG00000214435	Exon	InGen		-5.77281483838991	1.96738952712199e-08	5.38124136853307e-06	-0.132623349701739	1.72253440312024	0.085526841867465	0.682520965737246	0.0717913060412447	rs11191471:104702050:T:A	chr10	102942293	10:104702050	rs7476192:104649375:T:G	rs11191471:104702050:T:A	0.335098335854766	0.836350396790052	0.99999999949279	-52675
rs4919695:104704017:A:G	e598858	-4.69074815482554	4.73411286513876e-06	0.000467851369985324	-0.167192031125072	AS3MT	ENSG00000214435	Exon	InGen		-5.77281483838991	1.96738952712199e-08	5.38124136853307e-06	-0.132623349701739	1.72253440312024	0.085526841867465	0.682520965737246	0.0717913060412447	rs4919695:104704017:A:G	chr10	102944260	10:104704017	rs7476192:104649375:T:G	rs4919695:104704017:A:G	0.335098335854766	0.836350396790052	0.99999999949279	-54642
rs3814883:29994922:C:T	e880534	-4.69052809595356	4.73875034959397e-06	0.000468271032586399	-0.111899546999515	INO80E	ENSG00000169592	Exon	InGen	ENST00000567987.5	-6.15326968272278	2.46031968943929e-09	9.18552858019134e-07	-0.099218622448386	-0.332090384701073	0.73994571491142	0.966530594733942	-0.00895375957324288	rs3814883:29994922:C:T	chr16	29983601	16:29994922	rs11646127:29966277:G:C	rs3814883:29994922:C:T	0.460238568588469	0.882911856468204	0.970289647165502	-28645
rs4647905:38272542:C:G	e493880	4.6905055477526	4.73922577400446e-06	0.000468279375882732	0.102533568203652	DDHD2	ENSG00000085788	Exon	InGen	ENST00000520176.5	2.0131996068065	0.0449986680928885	0.413482076772266	0.0345253603013183	-3.05322352806216	0.00237187270968359	0.209982191861305	-0.0882133839450962	rs4647905:38272542:C:G	chr8	38415024	8:38272542	rs10156310:38209129:A:T	rs4647905:38272542:C:G	0.237574552683897	0.973122876001903	0.999999999444297	-63413
rs34860028:104640059:AT:A	e598861	-4.69045415718364	4.74030950597652e-06	0.000468347819262035	-0.174772882268805	AS3MT	ENSG00000214435	Exon	InGen		-7.30568037300095	2.57353124442371e-12	1.86830106857823e-09	-0.174617406800213	-0.241951856876015	0.808906360829617	0.976873275392674	-0.0102730301179055	rs34860028:104640059:AT:A	chr10	102880302	10:104640059	rs7476192:104649375:T:G	rs34860028:104640059:AT:A	0.332829046898638	0.831547692989321	0.992051156991839	9316
rs7122657:65378028:C:T	e645094	-4.69034170426455	4.74268176347616e-06	0.000468543548595001	-0.138153949402078	RNASEH2C	ENSG00000172922	Exon	InGen	ENST00000534482.5;ENST00000308418.8;ENST00000533698.5;ENST00000531596.5;ENST00000528220.1	-1.63316960153798	0.103496542286032	0.568198693062645	-0.0437085178996022	3.29460452296673	0.00104811291262145	0.153226574036472	0.139896386359855	rs7122657:65378028:C:T	chr11	65610557	11:65378028	rs58950470:65383755:G:T	rs7122657:65378028:C:T	0.337972166998012	0.960220858823694	0.98208930083313	5727
rs13408433:73883072:G:A	e134609	4.6899566613714	4.75081313281984e-06	0.000469308158392027	0.104500863928383	ALMS1	ENSG00000116127	Exon	InGen	ENST00000484298.5;ENST00000613296.4;ENST00000614410.4	3.53194501221265	0.000478310897582484	0.0232940769350344	0.0618086475766362	-1.69352934103256	0.0909128482590266	0.690884627327813	-0.044004008650177	rs13408433:73883072:G:A	chr2	73655945	2:73883072	rs56145559:73623439:C:T	rs13408433:73883072:G:A	0.207753479125249	0.86046252281471	0.94439349199531	-259633
rs28493687:83228812:T:C	e845693	-4.68950987978649	4.76026515410564e-06	0.000470203091655442	-0.131683928347439	AP3B2	ENSG00000103723	Exon	InGen	ENST00000560529.1	0.226439871039101	0.821015610884707	0.976578013780871	0.00470945097053729	3.29098043275119	0.00106144612958793	0.154239421150564	0.114745069775759	rs28493687:83228812:T:C	chr15	82560062	15:83228812	rs783540:83254708:A:G	rs28493687:83228812:T:C	0.452344931921331	0.937206833346456	0.993619417357376	25896
rs34537151:83281260:CA:C	e845227	-4.68928192819451	4.76509463523038e-06	0.000470641315890852	-0.233198591148631		ENSG00000278202	Exon	InGen	ENST00000613086.1;ENST00000618348.1	-2.98283965464172	0.00309351945060433	0.0922134071593221	-0.103814053643794	2.1369788944125	0.0330338784789781	0.556376696464053	0.122881888348091	rs34537151:83281260:CA:C	chr15	82612509	15:83281260	rs783540:83254708:A:G	rs34537151:83281260:CA:C	0.41351888667992	0.835981234619839	0.923720793219748	-26552
rs704370:63868250:A:G	e232780	4.68920398653438	4.76674702457333e-06	0.00047076569709571	0.298194406533318		ENSG00000224479	Exon	InGen	ENST00000430831.6;ENST00000437462.5	1.90298275568165	0.0580128843595586	0.456823688779831	0.0707334438127435	-2.35022087933502	0.0191095764496082	0.473363319412678	-0.153082980159956	rs704370:63868250:A:G	chr3	63882574	3:63868250	rs704373:63867355:A:G	rs704370:63868250:A:G	0.355864811133201	1	0.999999999563747	-895
rs1918863:73644481:A:G	e134606	4.68893446448847	4.77246524197646e-06	0.000471291567361661	0.12807915630056	ALMS1	ENSG00000116127	Exon	InGen	ENST00000484298.5;ENST00000613296.4;ENST00000614410.4	3.3178706946831	0.00102032360139201	0.041556759545033	0.0666176384814167	NA	NA	NA	NA	rs1918863:73644481:A:G	chr2	73417353	2:73644481	rs56145559:73623439:C:T	rs1918863:73644481:A:G	0.223658051689861	0.932079702123106	0.99394254150395	-21042
rs8111511:19450993:T:A	e1037182	-4.68880376480419	4.77524056556608e-06	0.000471526757559554	-0.103243256704759		ENSG00000258674	Exon	InGen	ENST00000555938.1;ENST00000436027.9;ENST00000458210.7;ENST00000514277.5	-1.49780570438753	0.135249352204642	0.623108096337881	-0.030954821539779	1.68005197061471	0.093506915225467	0.694480254734407	0.0498012372366781	rs8111511:19450993:T:A	chr19	19340184	19:19450993	rs2905432:19484295:G:A	rs8111511:19450993:T:A	0.331013916500994	0.87227879031163	0.936055649014677	33302
rs34599833:38021941:TA:T	e493849	4.68864137931712	4.77869088460213e-06	0.000471828555291738	0.0963494515004011	DDHD2	ENSG00000085788	Exon	InGen	ENST00000531344.1	2.21678411890382	0.0273977216948506	0.33247445539554	0.0374740447073557	-2.93159622333661	0.00351049295833543	0.249839659579155	-0.101895086656023	rs34599833:38021941:TA:T	chr8	38164423	8:38021941	rs10156310:38209129:A:T	rs34599833:38021941:TA:T	0.262425447316103	0.859445998066776	0.977218950027583	187188
rs10958567:38108133:C:G	e493874	4.68855825913964	4.78045792765836e-06	0.000471964117125118	0.0604319370905341	DDHD2	ENSG00000085788	Exon	InGen	ENST00000520176.5	3.44762122351092	0.000647556458625613	0.029597822037306	0.0281479704835745	-2.96650691483263	0.00314103244322718	0.23857751632528	-0.0442682069811069	rs10958567:38108133:C:G	chr8	38250615	8:38108133	rs10156310:38209129:A:T	rs10958567:38108133:C:G	0.182299546142209	0.90474328997315	0.989029890898375	100996
rs6726694:73847230:A:G	e134665	4.68842226217672	4.78335043145985e-06	0.000472210761720674	0.0610670686396607	ALMS1	ENSG00000116127	Exon	InGen	ENST00000423048.5	5.4617759596095	9.99915604527523e-08	2.12796847632345e-05	0.0512497358419093	-0.560028259262354	0.575684911306059	0.934115470077248	-0.00772008851080289	rs6726694:73847230:A:G	chr2	73620103	2:73847230	rs56145559:73623439:C:T	rs6726694:73847230:A:G	0.22962226640159	0.900743765206145	0.993859018206511	-223791
rs7564890:73641853:T:C	e134615	4.68838543833489	4.78413392380519e-06	0.000472249181910656	0.113788157620994	ALMS1	ENSG00000116127	Exon	InGen	ENST00000484298.5;ENST00000613296.4;ENST00000614410.4;ENST00000423048.5;ENST00000620466.4	0.128506114096915	0.897835727627467	0.986800298764684	0.00223375538666752	-3.73257572624456	0.000208961456521069	0.0789205733862778	-0.100167802454747	rs7564890:73641853:T:C	chr2	73414725	2:73641853	rs56145559:73623439:C:T	rs7564890:73641853:T:C	0.214711729622266	0.97063009594668	0.988118927485286	-18414
rs1267659	e845227	-4.68804117952599	4.79146462694283e-06	0.000472933827703703	-0.22669795388771		ENSG00000278202	Exon	InGen	ENST00000613086.1;ENST00000618348.1	-3.13310814638911	0.00190296988811642	0.0656378119574479	-0.105550465871523	2.18984690991316	0.0289486035432217	0.537370033627894	0.121592299085601	rs1267659	chr15	82545213	15:83213963	rs783540:83254708:A:G	rs1267659:83213963:C:T	0.435703479576399	0.966418872550801	0.990649068329187	40745
rs35888638:136127327:G:GT	e251161	4.68791682908122	4.79411522724795e-06	0.000473130536254419	0.0432437232040285	PCCB	ENSG00000114054	Exon	InGen	ENST00000471595.5	1.70299290032102	0.08961910004335	0.537507861810048	0.0101518701447406	-1.87126526609471	0.0618313703987585	0.643829045664552	-0.0182025931176084	rs35888638:136127327:G:GT	chr3	136408485	3:136127327	rs7432375:136288405:G:A	rs35888638:136127327:G:GT	0.461232604373757	0.869489868672666	0.982491320855746	161078
rs2949006:200715388:T:G	e177277	-4.68791061880957	4.79424763977268e-06	0.000473130536254419	-0.226601848970833	TYW5	ENSG00000162971	Exon	InGen	ENST00000354611.8;ENST00000483328.5;ENST00000452512.6	-2.54726013684927	0.0113631188933344	0.212246378661332	-0.0744697152171138	2.87544909695233	0.004188562296971	0.266110638111578	0.157372378500736	rs2949006:200715388:T:G	chr2	199850665	2:200715388	rs2949006:200715388:T:G	rs2949006:200715388:T:G	0.141452344931921	1	1	0
rs59911155:38032158:G:A	e493797	4.68781895186691	4.79620252991642e-06	0.000473284460360667	0.0994868782125064	DDHD2	ENSG00000085788	Exon	InGen	ENST00000526370.1	3.18135834324607	0.00162156218160411	0.058629280503523	0.0542769105560711	-1.95193988780322	0.0514451466282084	0.618789658523957	-0.0544678355487593	rs59911155:38032158:G:A	chr8	38174640	8:38032158	rs10156310:38209129:A:T	rs59911155:38032158:G:A	0.259443339960239	0.883300044367315	0.983057262402998	176971
rs113915588:73634622:T:TA	e134619	4.6877998379433	4.79661025047113e-06	0.000473285698537734	0.105260627794974	ALMS1	ENSG00000116127	Exon	InGen	ENST00000484298.5;ENST00000613296.4;ENST00000620466.4	2.08625780655511	0.0378111294188106	0.383265273802235	0.0435314101260055	-2.19261157369171	0.0287475282509774	0.536374030022622	-0.065594882730747	rs113915588:73634622:T:TA	chr2	73407494	2:73634622	rs56145559:73623439:C:T	rs113915588:73634622:T:TA	0.214711729622266	0.97063009594668	0.988118927485286	-11183
rs4537271	e493883	4.6876617176985	4.79955749731951e-06	0.000473537493133056	0.117003876210722	DDHD2	ENSG00000085788	Exon	InGen	ENST00000526144.1	2.11938284729463	0.0348904448349372	0.370408060750023	0.0427409019341207	-1.73459239898473	0.0833652382859943	0.68015364948046	-0.0550443543598305	rs4537271	chr8	38182985	8:38040503	rs10156310:38209129:A:T	rs4537271:38040503:A:G	0.25844930417495	0.898188817867284	0.988743530189367	168626
rs74709975:174025062:G:C	e83135	4.68737431119573	4.80569585222806e-06	0.000473791845097993	0.149483622045172	SLC9C2	ENSG00000162753	Exon	InGen	ENST00000367714.3	1.66757796786988	0.0964570966785079	0.553230491619539	0.0359636605342175	-2.87722961685038	0.00416534805226037	0.265991107411073	-0.0933927429805242	rs74709975:174025062:G:C	chr1	174055924	1:174025062	rs6701877:174015259:G:T	rs74709975:174025062:G:C	0.1779324055666	0.953267352874729	0.986292401520753	-9803
rs77574979:174025063:G:T	e83135	4.68737431119573	4.80569585222806e-06	0.000473791845097993	0.149483622045172	SLC9C2	ENSG00000162753	Exon	InGen	ENST00000367714.3	1.66757796786988	0.0964570966785079	0.553230491619539	0.0359636605342175	-2.87722961685038	0.00416534805226037	0.265991107411073	-0.0933927429805242	rs77574979:174025063:G:T	chr1	174055925	1:174025063	rs6701877:174015259:G:T	rs77574979:174025063:G:T	0.1779324055666	0.953267352874729	0.986292401520753	-9804
rs61547493:174025872:G:C	e83135	4.68737431119573	4.80569585222806e-06	0.000473791845097993	0.149483622045172	SLC9C2	ENSG00000162753	Exon	InGen	ENST00000367714.3	1.69798684170434	0.0905611827269611	0.53985700093306	0.0371041762537051	-2.8406968853484	0.00466586977944398	0.278061724015944	-0.0923560415448987	rs61547493:174025872:G:C	chr1	174056734	1:174025872	rs6701877:174015259:G:T	rs61547493:174025872:G:C	0.1779324055666	0.953267352874729	0.986292401520753	-10613
rs714624:174028022:G:A	e83135	4.68737431119573	4.80569585222806e-06	0.000473791845097993	0.149483622045172	SLC9C2	ENSG00000162753	Exon	InGen	ENST00000367714.3	1.69798684170434	0.0905611827269611	0.53985700093306	0.0371041762537051	-2.8406968853484	0.00466586977944398	0.278061724015944	-0.0923560415448987	rs714624:174028022:G:A	chr1	174058884	1:174028022	rs6701877:174015259:G:T	rs714624:174028022:G:A	0.178926441351889	0.959927321303013	0.986381766416514	-12763
rs61228022:174030781:T:A	e83135	4.68737431119573	4.80569585222806e-06	0.000473791845097993	0.149483622045172	SLC9C2	ENSG00000162753	Exon	InGen	ENST00000367714.3	1.67755690571117	0.0944891862285629	0.548726385382732	0.036638778464603	-2.85609777463613	0.00444856129201977	0.272944533850828	-0.0928524822309934	rs61228022:174030781:T:A	chr1	174061643	1:174030781	rs6701877:174015259:G:T	rs61228022:174030781:T:A	0.178926441351889	0.959927321303013	0.986381766416514	-15522
rs60453807:174030808:C:T	e83135	4.68737431119573	4.80569585222806e-06	0.000473791845097993	0.149483622045172	SLC9C2	ENSG00000162753	Exon	InGen	ENST00000367714.3	1.64709253843255	0.100600190947532	0.562275804706853	0.0355050965114583	-2.89258663372979	0.00396993076378173	0.261400596989325	-0.0938865485773309	rs60453807:174030808:C:T	chr1	174061670	1:174030808	rs6701877:174015259:G:T	rs60453807:174030808:C:T	0.178926441351889	0.959927321303013	0.986381766416514	-15549
rs57558522:174031391:A:C	e83135	4.68737431119573	4.80569585222806e-06	0.000473791845097993	0.149483622045172	SLC9C2	ENSG00000162753	Exon	InGen	ENST00000367714.3	1.66757796786988	0.0964570966785079	0.553230491619539	0.0359636605342175	-2.87722961685038	0.00416534805226037	0.265991107411073	-0.0933927429805242	rs57558522:174031391:A:C	chr1	174062253	1:174031391	rs6701877:174015259:G:T	rs57558522:174031391:A:C	0.178926441351889	0.959927321303013	0.986381766416514	-16132
rs55988379:174031986:G:T	e83135	4.68737431119573	4.80569585222806e-06	0.000473791845097993	0.149483622045172	SLC9C2	ENSG00000162753	Exon	InGen	ENST00000367714.3	1.66757796786988	0.0964570966785079	0.553230491619539	0.0359636605342175	-2.87722961685038	0.00416534805226037	0.265991107411073	-0.0933927429805242	rs55988379:174031986:G:T	chr1	174062848	1:174031986	rs6701877:174015259:G:T	rs55988379:174031986:G:T	0.178926441351889	0.959927321303013	0.986381766416514	-16727
rs61826842:174032222:C:A	e83135	4.68737431119573	4.80569585222806e-06	0.000473791845097993	0.149483622045172	SLC9C2	ENSG00000162753	Exon	InGen	ENST00000367714.3	1.69798684170434	0.0905611827269611	0.53985700093306	0.0371041762537051	-2.8406968853484	0.00466586977944398	0.278061724015944	-0.0923560415448987	rs61826842:174032222:C:A	chr1	174063084	1:174032222	rs6701877:174015259:G:T	rs61826842:174032222:C:A	0.178926441351889	0.959927321303013	0.986381766416514	-16963
rs12681483:38249795:T:C	e493849	4.68732046339591	4.8068467614684e-06	0.000473866305067707	0.0869357878252766	DDHD2	ENSG00000085788	Exon	InGen	ENST00000531344.1	2.91044098271903	0.00388314748089759	0.107979391820102	0.0418454988504911	-2.98972424830261	0.00291538130838018	0.230573264061173	-0.0936102825567154	rs12681483:38249795:T:C	chr8	38392277	8:38249795	rs10156310:38209129:A:T	rs12681483:38249795:T:C	0.161875945537065	0.90486706268965	0.982888663661071	-40666
rs67720221:19440864:C:T	e1037196	-4.68724949241322	4.80836405688827e-06	0.000473976868717794	-0.105191495385874	YJEFN3	ENSG00000250067	Exon	InGen	ENST00000436027.9;ENST00000458210.7;ENST00000514277.5	-1.54588357980339	0.123201129563145	0.604312398308543	-0.0347257970345197	2.49871386339392	0.0127509241799713	0.410891858196688	0.0818071597917477	rs67720221:19440864:C:T	chr19	19330055	19:19440864	rs2905432:19484295:G:A	rs67720221:19440864:C:T	0.325049701789264	0.880730922765875	0.953391400050307	43431
rs2074299:19380646:T:C	e1037182	-4.68681871637171	4.81758357178244e-06	0.000474846585767917	-0.0987963815857763		ENSG00000258674	Exon	InGen	ENST00000555938.1;ENST00000436027.9;ENST00000458210.7;ENST00000514277.5	-1.71933837645976	0.0865981700103497	0.530639913824066	-0.033747543663736	2.08025374849614	0.0379580030154896	0.576986820433422	0.0592809058194272	rs2074299:19380646:T:C	chr19	19269837	19:19380646	rs2905432:19484295:G:A	rs2074299:19380646:T:C	0.318091451292247	0.850632851279565	0.952021466490615	103649
rs7845911	e493800	4.68674423803653	4.81917929226643e-06	0.000474964779907082	0.109646271731622	DDHD2	ENSG00000085788	Exon	InGen	ENST00000528358.5	5.09347968338529	6.2704070178728e-07	9.96888254494343e-05	0.0873543359643569	-1.25833834329613	0.208795673707009	0.808797170580121	-0.0391184512050827	rs7845911	chr8	38277894	8:38135412	rs10156310:38209129:A:T	rs7845911:38135412:T:C	0.178517397881997	0.928362602270504	0.989124513135579	73717
rs10871451:29986205:C:G	e880505	-4.68659472406867	4.82238421202617e-06	0.000475241539707459	-0.150632380456363	INO80E	ENSG00000169592	Exon	InGen	ENST00000567254.5	-4.72829888780154	3.50779932383592e-06	0.000444905138515131	-0.0943667921698611	1.21628006780931	0.224392498647318	0.818125071209545	0.0438779705307685	rs10871451:29986205:C:G	chr16	29974884	16:29986205	rs11646127:29966277:G:C	rs10871451:29986205:C:G	0.443339960238569	0.955956450979103	0.979700874918155	-19928
rs7834862:38086009:A:G	e493783	4.68599194461185	4.83532599976159e-06	0.000476477734421298	0.107246688831672	DDHD2	ENSG00000085788	Exon	InGen	ENST00000533100.5	5.43554148698435	1.1433077179435e-07	2.39026297125188e-05	0.0922551990804407	-0.872968833635683	0.38305556616811	0.883255722463563	-0.026436093209562	rs7834862:38086009:A:G	chr8	38228491	8:38086009	rs10156310:38209129:A:T	rs7834862:38086009:A:G	0.190620272314675	0.856086818838732	0.988822509666324	123120
rs4917994	e598861	-4.68585074488108	4.83836242177064e-06	0.000476709689825391	-0.177852985890115	AS3MT	ENSG00000214435	Exon	InGen		-7.02437475910784	1.48044485946972e-11	9.65408724999567e-09	-0.167167185084676	0.14674005215783	0.883390203261356	0.986617798938541	0.00634054429032125	rs4917994	chr10	103051942	10:104811699	rs7476192:104649375:T:G	rs4917994:104811699:C:T	0.332829046898638	0.811593310879793	0.980075913220729	-162324
rs35418933:19487102:C:T	e1037182	-4.68577146538325	4.84006808927419e-06	0.000476709689825391	-0.0986231464071645		ENSG00000258674	Exon	InGen	ENST00000555938.1;ENST00000436027.9;ENST00000458210.7;ENST00000514277.5	-1.31530390731228	0.189425740014318	0.696452822959216	-0.026700723036639	2.28126138930761	0.0229089054648821	0.500189716333764	0.0659017397583526	rs35418933:19487102:C:T	chr19	19376293	19:19487102	rs2905432:19484295:G:A	rs35418933:19487102:C:T	0.327037773359841	0.977754977480547	0.999999999542247	-2807
rs34277109	e1037182	-4.68577146538325	4.84006808927419e-06	0.000476709689825391	-0.0986231464071645		ENSG00000258674	Exon	InGen	ENST00000555938.1;ENST00000436027.9;ENST00000458210.7;ENST00000514277.5	-1.31530390731228	0.189425740014318	0.696452822959216	-0.026700723036639	2.28126138930761	0.0229089054648821	0.500189716333764	0.0659017397583526	rs34277109	chr19	19376493	19:19487302	rs2905432:19484295:G:A	rs34277109:19487302:C:T	0.327037773359841	0.977754977480547	0.999999999542247	-3007
rs2965180	e1037182	-4.68577146538325	4.84006808927419e-06	0.000476709689825391	-0.0986231464071645		ENSG00000258674	Exon	InGen	ENST00000555938.1;ENST00000436027.9;ENST00000458210.7;ENST00000514277.5	-1.31530390731228	0.189425740014318	0.696452822959216	-0.026700723036639	2.28126138930761	0.0229089054648821	0.500189716333764	0.0659017397583526	rs2965180	chr19	19381164	19:19491973	rs2905432:19484295:G:A	rs2965180:19491973:T:C	0.327037773359841	0.977754977480547	0.999999999542247	-7678
rs2965188:19522557:G:A	e1037182	-4.68577146538325	4.84006808927419e-06	0.000476709689825391	-0.0986231464071645		ENSG00000258674	Exon	InGen	ENST00000555938.1;ENST00000436027.9;ENST00000458210.7;ENST00000514277.5	-1.47916507312539	0.140159616427419	0.6305988436196	-0.0300767416131348	2.24038103812351	0.0254589517558858	0.516978077174146	0.0648310584531833	rs2965188:19522557:G:A	chr19	19411748	19:19522557	rs2905432:19484295:G:A	rs2965188:19522557:G:A	0.326043737574553	0.973345344697943	0.999999999540852	-38262
rs1469712:19528821:C:A	e1037182	-4.68577146538325	4.84006808927419e-06	0.000476709689825391	-0.0986231464071645		ENSG00000258674	Exon	InGen	ENST00000555938.1;ENST00000436027.9;ENST00000458210.7;ENST00000514277.5	-1.47250710226596	0.141946470295616	0.632872467206151	-0.0299440341490909	2.24277777831486	0.0253029216235165	0.516058557744853	0.0648993740981397	rs1469712:19528821:C:A	chr19	19418012	19:19528821	rs2905432:19484295:G:A	rs1469712:19528821:C:A	0.327037773359841	0.977754977480547	0.999999999542247	-44526
rs7834862:38086009:A:G	e493761	4.68542205374273	4.84759245531991e-06	0.00047741152151843	0.107264199791719	DDHD2	ENSG00000085788	Exon	InGen	ENST00000527834.5;ENST00000397166.6;ENST00000519857.5;ENST00000529642.1;ENST00000532222.5;ENST00000520272.6;ENST00000527415.5	5.43480101644216	1.14763223672482e-07	2.39763118854449e-05	0.0922952137927912	-0.871843132246517	0.383668927282858	0.883505462108198	-0.0264134248707563	rs7834862:38086009:A:G	chr8	38228491	8:38086009	rs10156310:38209129:A:T	rs7834862:38086009:A:G	0.190620272314675	0.856086818838732	0.988822509666324	123120
rs13008436:233719948:C:T	e193307	4.68498256032366	4.85707269277364e-06	0.000478305844494008	0.088585719521601	NGEF	ENSG00000066248	Exon	InGen	ENST00000373552.8	0.389065571963347	0.697507376755544	0.952111404768732	0.00991656337404215	-1.43928435164716	0.150630690247818	0.762197267620807	-0.0585597608634289	rs13008436:233719948:C:T	chr2	232855238	2:233719948	rs4144797:233562197:T:C	rs13008436:233719948:C:T	0.397614314115308	0.88592650419993	0.965096866722574	-157751
rs1488934	e493777	4.68483157190612	4.86033376166654e-06	0.000478582128001902	0.0959566391320598	DDHD2	ENSG00000085788	Exon	InGen	ENST00000397166.6;ENST00000520272.6;ENST00000517385.5;ENST00000529845.5;ENST00000520176.5;ENST00000526144.1	5.03225826251212	8.4268935824534e-07	0.000129192211841928	0.0666594659227219	-2.18818422659189	0.0290701149204239	0.537753039567772	-0.0564032165611213	rs1488934	chr8	38276094	8:38133612	rs10156310:38209129:A:T	rs1488934:38133612:C:T	0.177004538577912	0.917584866644177	0.978290102387811	75517
rs6705489:73648811:G:T	e134615	4.68481566374272	4.8606774712964e-06	0.000478582128001902	0.115689633050337	ALMS1	ENSG00000116127	Exon	InGen	ENST00000484298.5;ENST00000613296.4;ENST00000614410.4;ENST00000423048.5;ENST00000620466.4	0.318139808070834	0.750603225293283	0.963198375782091	0.00559567977363076	-3.69718243398746	0.000239538348988299	0.0845542984078769	-0.0999506417397249	rs6705489:73648811:G:T	chr2	73421683	2:73648811	rs56145559:73623439:C:T	rs6705489:73648811:G:T	0.215705765407555	0.964881510773387	0.988091968731939	-25372
rs6755217:73641285:C:T	e134616	4.68470848080707	4.86299386226408e-06	0.000478770840118063	0.107302930047529	ALMS1	ENSG00000116127	Exon	InGen	ENST00000484298.5;ENST00000613296.4;ENST00000614410.4;ENST00000423048.5;ENST00000620466.4	2.00338999277148	0.0460467519489341	0.417382167740378	0.0317051419352321	-3.20519791426002	0.00142685103473658	0.172074461865822	-0.0864189350320665	rs6755217:73641285:C:T	chr2	73414157	2:73641285	rs56145559:73623439:C:T	rs6755217:73641285:C:T	0.214711729622266	0.97063009594668	0.988118927485286	-17846
rs199788883:38241447:CAA:C	e493788	4.68450973219096	4.8672919477229e-06	0.00047915460670339	0.076404697336651	DDHD2	ENSG00000085788	Exon	InGen	ENST00000519857.5	4.22958237490861	3.12465525304203e-05	0.00278821279080133	0.0570743396194215	-1.36648658040677	0.172336655919399	0.783380020839013	-0.0290319380544078	rs199788883:38241447:CAA:C	chr8	38383929	8:38241447	rs10156310:38209129:A:T	rs199788883:38241447:CAA:C	0.244532803180915	0.989266585574957	0.999999999454251	-32318
rs113399296:29969868:CTT:C	e880511	-4.6840916695501	4.87634481879866e-06	0.000480006350792812	-0.097521122427077	INO80E	ENSG00000169592	Exon	InGen	ENST00000567065.5;ENST00000562441.5	-4.41165445518163	1.43809171049515e-05	0.00147851938216101	-0.0689574334279261	1.01190988027766	0.312019719201346	0.859348020326106	0.0262728644543442	rs113399296:29969868:CTT:C	chr16	29958547	16:29969868	rs11646127:29966277:G:C	rs113399296:29969868:CTT:C	0.418305597579425	0.960258621869797	0.999999999579135	-3591
rs7111478	e677148	4.68402750773838	4.87773563670262e-06	0.000480103797403247	0.0363581655618732	SNX19	ENSG00000120451	Exon	InGen	ENST00000265909.8	3.51588755421839	0.000506944353345552	0.024414747234397	0.0283368407309728	-0.142839085129385	0.88646883075351	0.987173427709829	-0.001650740894557	rs7111478	chr11	130949733	11:130819628	rs35774874:130811356:T:C	rs7111478:130819628:A:G	0.488071570576541	0.968519085964343	0.995947081738308	-8272
rs655748:136103287:G:A	e251161	4.6839796385506	4.87877353299314e-06	0.00048016649362637	0.0439347828296631	PCCB	ENSG00000114054	Exon	InGen	ENST00000471595.5	1.77620184334146	0.0767268313081911	0.507731299889078	0.0108563265496285	-2.00302117329378	0.0456581950983248	0.602799194635943	-0.0201296014918634	rs655748:136103287:G:A	chr3	136384445	3:136103287	rs7432375:136288405:G:A	rs655748:136103287:G:A	0.414512922465209	0.918110565820503	0.999999999572721	185118
rs7792:58554141:G:T	e892203	4.68394096682905	4.87961216596741e-06	0.000480170114532716	0.0892308556898663	SETD6	ENSG00000103037	Exon	InGen	ENST00000427443.5	5.23360894918208	3.15473279853788e-07	5.59925596703976e-05	0.064385443273712	-1.5330770636085	0.125823615987087	0.735639459024905	-0.0319334014024775	rs7792:58554141:G:T	chr16	58520237	16:58554141	rs42945:58545426:A:G	rs7792:58554141:G:T	0.426441351888668	0.827399764059368	0.9395405564442	-8715
rs37052:58558134:T:A	e892203	4.68394096682905	4.87961216596741e-06	0.000480170114532716	0.0892308556898663	SETD6	ENSG00000103037	Exon	InGen	ENST00000427443.5	5.23360894918208	3.15473279853788e-07	5.59925596703976e-05	0.064385443273712	-1.5330770636085	0.125823615987087	0.735639459024905	-0.0319334014024775	rs37052:58558134:T:A	chr16	58524230	16:58558134	rs42945:58545426:A:G	rs37052:58558134:T:A	0.426441351888668	0.819664188577086	0.93513823822569	-12708
rs9643870:38116792:A:G	e493766	4.68372996395969	4.88419041198097e-06	0.000480541664186808	0.0986941893685881	DDHD2	ENSG00000085788	Exon	InGen	ENST00000397166.6;ENST00000519857.5;ENST00000526237.5;ENST00000532222.5;ENST00000520272.6;ENST00000527415.5	3.04804526827662	0.00251127680097014	0.0797132733396616	0.0521875074566494	-2.17432423326824	0.0301002619265188	0.543230908566923	-0.0611300852877188	rs9643870:38116792:A:G	chr8	38259274	8:38116792	rs10156310:38209129:A:T	rs9643870:38116792:A:G	0.187594553706505	0.873277961045165	0.988896881239613	92337
rs6981405	e493766	4.68372996395969	4.88419041198097e-06	0.000480541664186808	0.0986941893685881	DDHD2	ENSG00000085788	Exon	InGen	ENST00000397166.6;ENST00000519857.5;ENST00000526237.5;ENST00000532222.5;ENST00000520272.6;ENST00000527415.5	3.04804526827662	0.00251127680097014	0.0797132733396616	0.0521875074566494	-2.17432423326824	0.0301002619265188	0.543230908566923	-0.0611300852877188	rs6981405	chr8	38262758	8:38120276	rs10156310:38209129:A:T	rs6981405:38120276:C:A	0.187594553706505	0.873277961045165	0.988896881239613	88853
rs73219805:26272768:G:A	e490424	4.6836899711788	4.8850586242154e-06	0.000480587605330063	0.0832141141153402	BNIP3L	ENSG00000104765	Exon	InGen	ENST00000521254.1	0.569291191704356	0.569590283288936	0.921265740236858	0.00858361897788602	-2.75868965229308	0.00599376681742277	0.305000015168918	-0.0674801696207691	rs73219805:26272768:G:A	chr8	26415252	8:26272768	rs1042992:26269191:C:T	rs73219805:26272768:G:A	0.246596066565809	0.979820483391047	0.995903941141076	-3577
19:19618562:CTTT:CT	e1037075	-4.68357751168847	4.88750083004539e-06	0.000480788374260203	-0.131475020189176	GATAD2A	ENSG00000167491	Exon	InGen	ENST00000360315.7;ENST00000609040.5;ENST00000404158.5;ENST00000358713.7;ENST00000418032.3	-4.00214480743134	7.93961842897881e-05	0.00577334968105103	-0.0780950945445399	2.02243142067678	0.0436083256675991	0.595958672365825	0.0655082675813065	19:19618562:CTTT:CT	chr19	19507753	19:19618562	rs2905432:19484295:G:A	19:19618562:CTTT:CT	0.323061630218688	0.960194149130466	0.999999999536613	-134267
rs1488935	e493800	4.68351792129298	4.88879539099244e-06	0.000480876224502607	0.107689813713893	DDHD2	ENSG00000085788	Exon	InGen	ENST00000528358.5	5.08411430413689	6.56162415674758e-07	0.000103617727937094	0.0868812529656499	-1.06556373298045	0.287081743900561	0.850300097733456	-0.0323446085452969	rs1488935	chr8	38276275	8:38133793	rs10156310:38209129:A:T	rs1488935:38133793:G:A	0.179273827534039	0.944015830461771	0.99999999928727	75336
rs2871011	e845693	-4.68341639872895	4.89100166129502e-06	0.000481053731352404	-0.131377235151893	AP3B2	ENSG00000103723	Exon	InGen	ENST00000560529.1	0.179837328735835	0.857403326867563	0.981981838011156	0.00373983702571043	3.28570252268192	0.00108114545576984	0.155506713552376	0.114560371567783	rs2871011	chr15	82560792	15:83229542	rs783540:83254708:A:G	rs2871011:83229542:C:T	0.452344931921331	0.937206833346456	0.993619417357376	25166
rs12244388:104640052:G:A	e598861	-4.68328268305689	4.8939090113542e-06	0.000481300157981734	-0.174303646135991	AS3MT	ENSG00000214435	Exon	InGen		-7.26654317827749	3.29182288147249e-12	2.36966367958867e-09	-0.173472897150481	-0.220165891744476	0.825822483516916	0.979211497665675	-0.00933933982107838	rs12244388:104640052:G:A	chr10	102880295	10:104640052	rs7476192:104649375:T:G	rs12244388:104640052:G:A	0.333585476550681	0.828695257861514	0.992035487319739	9323
rs34007146:65477954:G:A	e645110	-4.6830528892916	4.89890925855304e-06	0.000481752356922854	-0.0879367342708545	RNASEH2C	ENSG00000172922	Exon	InGen	ENST00000528220.1	-4.3576771627687	1.81499674683794e-05	0.00179355766827256	-0.0613679304810852	1.10991267663309	0.267514736249276	0.841753129504193	0.0258053862665558	rs34007146:65477954:G:A	chr11	65710483	11:65477954	rs58950470:65383755:G:T	rs34007146:65477954:G:A	0.355864811133201	0.818573036716435	0.943291228049166	-94199
rs2567635	e845227	-4.68294998745545	4.90114996969797e-06	0.000481893570376673	-0.230385908067148		ENSG00000278202	Exon	InGen	ENST00000613086.1;ENST00000618348.1	-3.44436580299747	0.000655097412202739	0.0298900632165699	-0.117106126961661	2.00900629730072	0.0450176116629262	0.600405219129262	0.113006624013865	rs2567635	chr15	82593431	15:83262181	rs783540:83254708:A:G	rs2567635:83262181:T:G	0.43267776096823	0.972695352828837	0.999999999587666	-7473
rs2567636:83263428:C:T	e845227	-4.68294998745545	4.90114996969797e-06	0.000481893570376673	-0.230385908067148		ENSG00000278202	Exon	InGen	ENST00000613086.1;ENST00000618348.1	-3.44436580299747	0.000655097412202739	0.0298900632165699	-0.117106126961661	2.00900629730072	0.0450176116629262	0.600405219129262	0.113006624013865	rs2567636:83263428:C:T	chr15	82594678	15:83263428	rs783540:83254708:A:G	rs2567636:83263428:C:T	0.43267776096823	0.972695352828837	0.999999999587666	-8720
rs4808964:19603692:C:A	e1037075	-4.68280347392675	4.90434204056094e-06	0.000482167839327902	-0.134691184143029	GATAD2A	ENSG00000167491	Exon	InGen	ENST00000360315.7;ENST00000609040.5;ENST00000404158.5;ENST00000358713.7;ENST00000418032.3	-4.38849288127403	1.58958917818504e-05	0.00160589908130881	-0.0869104341809348	2.04306155628904	0.0415156100012062	0.58929765657803	0.0657386941538705	rs4808964:19603692:C:A	chr19	19492883	19:19603692	rs2905432:19484295:G:A	rs4808964:19603692:C:A	0.324055666003976	0.964564987657267	0.999999999538035	-119397
rs11777067:38298647:C:T	e493880	4.68243223008637	4.91243925733628e-06	0.000482924270542245	0.109424426347906	DDHD2	ENSG00000085788	Exon	InGen	ENST00000520176.5	2.13008352792782	0.0339892967019534	0.366045606220842	0.0409106186734201	-2.61651057811472	0.00912405210456433	0.361342575159245	-0.0807151099236387	rs11777067:38298647:C:T	chr8	38441129	8:38298647	rs10156310:38209129:A:T	rs11777067:38298647:C:T	0.240556660039761	0.893426132086995	0.950354749218928	-89518
rs3935873	e880584	-4.6822364860697	4.91671382725369e-06	0.000483304817740105	-0.0764743928627011	DOC2A	ENSG00000149927	Exon	InGen	ENST00000564233.5	-2.97211797052748	0.00320033062445925	0.09441577959362	-0.0355747518442904	1.55277851122374	0.121043019714533	0.730316157945536	0.033863781271726	rs3935873	chr16	30007179	16:30018500	rs11646127:29966277:G:C	rs3935873:30018500:C:T	0.441351888667992	0.963959737622769	0.987765782941777	-52223
rs1010207:19416045:T:C	e1037182	-4.68211327836861	4.91940622039515e-06	0.000483529789886089	-0.0998689055940061		ENSG00000258674	Exon	InGen	ENST00000555938.1;ENST00000436027.9;ENST00000458210.7;ENST00000514277.5	-1.47312592567259	0.141779653897735	0.632513152965294	-0.0293865574764141	2.18951828059837	0.028972585442487	0.537439116666421	0.0630575292559114	rs1010207:19416045:T:C	chr19	19305236	19:19416045	rs2905432:19484295:G:A	rs1010207:19416045:T:C	0.319085487077535	0.854893341225377	0.952220075966722	68250
rs4808942:19420581:C:T	e1037182	-4.68199558095988	4.92197952747404e-06	0.000483663640854221	-0.0998622133012091		ENSG00000258674	Exon	InGen	ENST00000555938.1;ENST00000436027.9;ENST00000458210.7;ENST00000514277.5	-1.41721416565613	0.157472012896038	0.656171070580489	-0.0281003049817441	2.23966552623046	0.0255056937841889	0.517203253224142	0.0642987464305006	rs4808942:19420581:C:T	chr19	19309772	19:19420581	rs2905432:19484295:G:A	rs4808942:19420581:C:T	0.319085487077535	0.854893341225377	0.952220075966722	63714
rs2285859:19422485:A:G	e1037182	-4.68199558095988	4.92197952747404e-06	0.000483663640854221	-0.0998622133012091		ENSG00000258674	Exon	InGen	ENST00000555938.1;ENST00000436027.9;ENST00000458210.7;ENST00000514277.5	-1.41721416565613	0.157472012896038	0.656171070580489	-0.0281003049817441	2.23966552623046	0.0255056937841889	0.517203253224142	0.0642987464305006	rs2285859:19422485:A:G	chr19	19311676	19:19422485	rs2905432:19484295:G:A	rs2285859:19422485:A:G	0.319085487077535	0.854893341225377	0.952220075966722	61810
rs12977937:19429975:C:G	e1037182	-4.68199558095988	4.92197952747404e-06	0.000483663640854221	-0.0998622133012091		ENSG00000258674	Exon	InGen	ENST00000555938.1;ENST00000436027.9;ENST00000458210.7;ENST00000514277.5	-1.42180036436746	0.156137004473402	0.654147049298553	-0.0283068956293042	2.21072062632959	0.0274600317574861	0.528764037125344	0.0635825673882077	rs12977937:19429975:C:G	chr19	19319166	19:19429975	rs2905432:19484295:G:A	rs12977937:19429975:C:G	0.320079522862823	0.859176049527426	0.952422820890405	54320
rs17514846	e849782	-4.68124021945243	4.93852548210323e-06	0.000485249733249169	-0.121127003907113	FURIN	ENSG00000140564	Exon	InGen	ENST00000268171.7;ENST00000610579.4;ENST00000618099.4	-4.07175300841782	5.99444497259672e-05	0.00466786635534055	-0.0909541830511398	1.70912025895989	0.087984703429982	0.68602134350678	0.0523425029959516	rs17514846	chr15	90873320	15:91416550	rs17514846:91416550:C:A	rs17514846:91416550:C:A	0.117246596066566	1	1	0
rs55828564:38082389:CTG:C	e493776	4.68109103318056	4.9417996954824e-06	0.000485531617382225	0.114760011632962	DDHD2	ENSG00000085788	Exon	InGen	ENST00000397166.6;ENST00000520272.6;ENST00000528504.5;ENST00000517385.5;ENST00000520176.5;ENST00000526144.1;ENST00000524545.1	3.95482142591279	9.58988308161451e-05	0.00663099973161414	0.0650787442154045	-2.39631239876296	0.0168891633891393	0.454559639383368	-0.0706268548300382	rs55828564:38082389:CTG:C	chr8	38224871	8:38082389	rs10156310:38209129:A:T	rs55828564:38082389:CTG:C	0.188350983358548	0.839752198903295	0.972134698955023	126740
rs34703236:38153943:C:CA	e493788	4.68076445663946	4.94897442620357e-06	0.000486196649504385	0.0738198174516213	DDHD2	ENSG00000085788	Exon	InGen	ENST00000519857.5	4.2624106625314	2.72190542798466e-05	0.00249304780264088	0.0531717944633288	-1.07199710273591	0.284184746443996	0.849103104332008	-0.021843219479499	rs34703236:38153943:C:CA	chr8	38296425	8:38153943	rs10156310:38209129:A:T	rs34703236:38153943:C:CA	0.166414523449319	0.884176101973556	0.955647626560625	55186
rs6753344:73653138:A:G	e134613	4.67990435279418	4.96791858330787e-06	0.000488017728503493	0.0923616488084382	ALMS1	ENSG00000116127	Exon	InGen	ENST00000484298.5;ENST00000613296.4;ENST00000614410.4;ENST00000423048.5;ENST00000620466.4	1.91111458369027	0.0569555888771136	0.453009967465036	0.0295334432766091	-2.86120949467249	0.0043784930130447	0.27104257788325	-0.0662776036849082	rs6753344:73653138:A:G	chr2	73426010	2:73653138	rs56145559:73623439:C:T	rs6753344:73653138:A:G	0.216699801192843	0.959185585896184	0.988064900118757	-29699
rs10883805:104708251:T:C	e598858	-4.67963301787465	4.97390934396857e-06	0.000488566151255868	-0.167596180906043	AS3MT	ENSG00000214435	Exon	InGen		-5.76508373487761	2.05019431524761e-08	5.57086273182788e-06	-0.132343081488143	1.80216438936098	0.0720590894995927	0.663373829336726	0.0751413088669359	rs10883805:104708251:T:C	chr10	102948494	10:104708251	rs7476192:104649375:T:G	rs10883805:104708251:T:C	0.335854765506808	0.833517388290734	0.999999999492212	-58876
rs10190219:73658331:C:T	e134622	4.67938409861762	4.97941131764277e-06	0.000489066476510355	0.107954366230488	ALMS1	ENSG00000116127	Exon	InGen	ENST00000484298.5;ENST00000613296.4;ENST00000620466.4;ENST00000464408.3	0.0677987008557389	0.945991651916128	0.993934815652445	0.00131725144847932	-3.3386301972459	0.000898081803294088	0.142599236023398	-0.0919184691290511	rs10190219:73658331:C:T	chr2	73431203	2:73658331	rs56145559:73623439:C:T	rs10190219:73658331:C:T	0.215705765407555	0.964881510773387	0.988091968731939	-34892
rs6992943:38096299:A:G	e493783	4.67919108626755	4.98368159413909e-06	0.000489245162607196	0.105168374658484	DDHD2	ENSG00000085788	Exon	InGen	ENST00000533100.5	5.68389761861131	3.15306303390524e-08	8.0121867525194e-06	0.0956731890227123	-0.739618027038493	0.45984283730459	0.905459056290494	-0.0221430444289484	rs6992943:38096299:A:G	chr8	38238781	8:38096299	rs10156310:38209129:A:T	rs6992943:38096299:A:G	0.188350983358548	0.878737718494438	0.994444394774391	112830
rs10103315:38096587:G:A	e493783	4.67919108626755	4.98368159413909e-06	0.000489245162607196	0.105168374658484	DDHD2	ENSG00000085788	Exon	InGen	ENST00000533100.5	5.68389761861131	3.15306303390524e-08	8.0121867525194e-06	0.0956731890227123	-0.739618027038493	0.45984283730459	0.905459056290494	-0.0221430444289484	rs10103315:38096587:G:A	chr8	38239069	8:38096587	rs10156310:38209129:A:T	rs10103315:38096587:G:A	0.188350983358548	0.878737718494438	0.994444394774391	112542
rs56365338:38100688:G:A	e493783	4.67919108626755	4.98368159413909e-06	0.000489245162607196	0.105168374658484	DDHD2	ENSG00000085788	Exon	InGen	ENST00000533100.5	5.68389761861131	3.15306303390524e-08	8.0121867525194e-06	0.0956731890227123	-0.739618027038493	0.45984283730459	0.905459056290494	-0.0221430444289484	rs56365338:38100688:G:A	chr8	38243170	8:38100688	rs10156310:38209129:A:T	rs56365338:38100688:G:A	0.186838124054463	0.877664384231942	0.98891630956066	108441
rs16887275:38101099:T:G	e493783	4.67919108626755	4.98368159413909e-06	0.000489245162607196	0.105168374658484	DDHD2	ENSG00000085788	Exon	InGen	ENST00000533100.5	5.68389761861131	3.15306303390524e-08	8.0121867525194e-06	0.0956731890227123	-0.739618027038493	0.45984283730459	0.905459056290494	-0.0221430444289484	rs16887275:38101099:T:G	chr8	38243581	8:38101099	rs10156310:38209129:A:T	rs16887275:38101099:T:G	0.18910741301059	0.874390011928105	0.994434683825695	108030
rs28867132:38101724:T:C	e493783	4.67919108626755	4.98368159413909e-06	0.000489245162607196	0.105168374658484	DDHD2	ENSG00000085788	Exon	InGen	ENST00000533100.5	5.68389761861131	3.15306303390524e-08	8.0121867525194e-06	0.0956731890227123	-0.739618027038493	0.45984283730459	0.905459056290494	-0.0221430444289484	rs28867132:38101724:T:C	chr8	38244206	8:38101724	rs10156310:38209129:A:T	rs28867132:38101724:T:C	0.187594553706505	0.873277961045165	0.988896881239613	107405
rs10105555:38104081:T:C	e493783	4.67919108626755	4.98368159413909e-06	0.000489245162607196	0.105168374658484	DDHD2	ENSG00000085788	Exon	InGen	ENST00000533100.5	5.68389761861131	3.15306303390524e-08	8.0121867525194e-06	0.0956731890227123	-0.739618027038493	0.45984283730459	0.905459056290494	-0.0221430444289484	rs10105555:38104081:T:C	chr8	38246563	8:38104081	rs10156310:38209129:A:T	rs10105555:38104081:T:C	0.187594553706505	0.873277961045165	0.988896881239613	105048
rs6726694:73847230:A:G	e134709	4.67909358878267	4.9858400063972e-06	0.0004894169365578	0.153198364107159	ALMS1P1	ENSG00000163016	Exon	InGen	ENST00000450720.5	6.34870322618588	8.14587752243043e-10	3.47082433689726e-07	0.15254431660669	0.227534429965941	0.82009154337486	0.978550883611606	0.00779797923854269	rs6726694:73847230:A:G	chr2	73620103	2:73847230	rs56145559:73623439:C:T	rs6726694:73847230:A:G	0.22962226640159	0.900743765206145	0.993859018206511	-223791
rs10189885:73877055:A:G	e134615	4.67896580307601	4.98867030799683e-06	0.000489654630533325	0.118540316442929	ALMS1	ENSG00000116127	Exon	InGen	ENST00000484298.5;ENST00000613296.4;ENST00000614410.4;ENST00000423048.5;ENST00000620466.4	1.22369222639752	0.222041541229653	0.729794424277752	0.0218720643578553	-3.10920859273593	0.00197156730957471	0.194817709453392	-0.0885247482263472	rs10189885:73877055:A:G	chr2	73649928	2:73877055	rs56145559:73623439:C:T	rs10189885:73877055:A:G	0.208747514910537	0.8549078279802	0.938507011564171	-253616
rs1009136	e1037075	-4.67890860757508	4.98993762213088e-06	0.000489704232286375	-0.138775647993864	GATAD2A	ENSG00000167491	Exon	InGen	ENST00000360315.7;ENST00000609040.5;ENST00000404158.5;ENST00000358713.7;ENST00000418032.3	-3.89222507801992	0.000122770515895169	0.00799030329865442	-0.0781853577436254	2.26022030887392	0.0241921875068371	0.508705265444229	0.0721598986766207	rs1009136	chr19	19329619	19:19440428	rs2905432:19484295:G:A	rs1009136:19440428:A:G	0.325049701789264	0.880738183524372	0.95339532992847	43867
rs1403284:73726662:G:A	e134705	4.67886647046703	4.99087147720777e-06	0.000489704232286375	0.154025797195832	ALMS1P1	ENSG00000163016	Exon	InGen	ENST00000450720.5	4.02312319654956	7.29782591182767e-05	0.00542684685760266	0.0770389745120685	-2.0793765940635	0.0380388135376339	0.577307440309598	-0.0750778254234373	rs1403284:73726662:G:A	chr2	73499535	2:73726662	rs56145559:73623439:C:T	rs1403284:73726662:G:A	0.215705765407555	0.964881510773387	0.988091968731939	-103223
rs6992943:38096299:A:G	e493761	4.67879541045148	4.99244671199644e-06	0.000489704232286375	0.105189094359386	DDHD2	ENSG00000085788	Exon	InGen	ENST00000527834.5;ENST00000397166.6;ENST00000519857.5;ENST00000529642.1;ENST00000532222.5;ENST00000520272.6;ENST00000527415.5	5.68309835324827	3.16638092099372e-08	8.03033999072834e-06	0.0957144069253264	-0.738549154614934	0.460491324495921	0.905563263130755	-0.0221206030087765	rs6992943:38096299:A:G	chr8	38238781	8:38096299	rs10156310:38209129:A:T	rs6992943:38096299:A:G	0.188350983358548	0.878737718494438	0.994444394774391	112830
rs10103315:38096587:G:A	e493761	4.67879541045148	4.99244671199644e-06	0.000489704232286375	0.105189094359386	DDHD2	ENSG00000085788	Exon	InGen	ENST00000527834.5;ENST00000397166.6;ENST00000519857.5;ENST00000529642.1;ENST00000532222.5;ENST00000520272.6;ENST00000527415.5	5.68309835324827	3.16638092099372e-08	8.03033999072834e-06	0.0957144069253264	-0.738549154614934	0.460491324495921	0.905563263130755	-0.0221206030087765	rs10103315:38096587:G:A	chr8	38239069	8:38096587	rs10156310:38209129:A:T	rs10103315:38096587:G:A	0.188350983358548	0.878737718494438	0.994444394774391	112542
rs56365338:38100688:G:A	e493761	4.67879541045148	4.99244671199644e-06	0.000489704232286375	0.105189094359386	DDHD2	ENSG00000085788	Exon	InGen	ENST00000527834.5;ENST00000397166.6;ENST00000519857.5;ENST00000529642.1;ENST00000532222.5;ENST00000520272.6;ENST00000527415.5	5.68309835324827	3.16638092099372e-08	8.03033999072834e-06	0.0957144069253264	-0.738549154614934	0.460491324495921	0.905563263130755	-0.0221206030087765	rs56365338:38100688:G:A	chr8	38243170	8:38100688	rs10156310:38209129:A:T	rs56365338:38100688:G:A	0.186838124054463	0.877664384231942	0.98891630956066	108441
rs16887275:38101099:T:G	e493761	4.67879541045148	4.99244671199644e-06	0.000489704232286375	0.105189094359386	DDHD2	ENSG00000085788	Exon	InGen	ENST00000527834.5;ENST00000397166.6;ENST00000519857.5;ENST00000529642.1;ENST00000532222.5;ENST00000520272.6;ENST00000527415.5	5.68309835324827	3.16638092099372e-08	8.03033999072834e-06	0.0957144069253264	-0.738549154614934	0.460491324495921	0.905563263130755	-0.0221206030087765	rs16887275:38101099:T:G	chr8	38243581	8:38101099	rs10156310:38209129:A:T	rs16887275:38101099:T:G	0.18910741301059	0.874390011928105	0.994434683825695	108030
rs28867132:38101724:T:C	e493761	4.67879541045148	4.99244671199644e-06	0.000489704232286375	0.105189094359386	DDHD2	ENSG00000085788	Exon	InGen	ENST00000527834.5;ENST00000397166.6;ENST00000519857.5;ENST00000529642.1;ENST00000532222.5;ENST00000520272.6;ENST00000527415.5	5.68309835324827	3.16638092099372e-08	8.03033999072834e-06	0.0957144069253264	-0.738549154614934	0.460491324495921	0.905563263130755	-0.0221206030087765	rs28867132:38101724:T:C	chr8	38244206	8:38101724	rs10156310:38209129:A:T	rs28867132:38101724:T:C	0.187594553706505	0.873277961045165	0.988896881239613	107405
rs10105555:38104081:T:C	e493761	4.67879541045148	4.99244671199644e-06	0.000489704232286375	0.105189094359386	DDHD2	ENSG00000085788	Exon	InGen	ENST00000527834.5;ENST00000397166.6;ENST00000519857.5;ENST00000529642.1;ENST00000532222.5;ENST00000520272.6;ENST00000527415.5	5.68309835324827	3.16638092099372e-08	8.03033999072834e-06	0.0957144069253264	-0.738549154614934	0.460491324495921	0.905563263130755	-0.0221206030087765	rs10105555:38104081:T:C	chr8	38246563	8:38104081	rs10156310:38209129:A:T	rs10105555:38104081:T:C	0.187594553706505	0.873277961045165	0.988896881239613	105048
rs10786719:104637992:A:G	e598861	-4.67852154352621	4.99852218743319e-06	0.000490260017415162	-0.17778572956694	AS3MT	ENSG00000214435	Exon	InGen		-7.06745736983352	1.1358409239805e-11	7.67411648127443e-09	-0.167533929996868	0.144954538220275	0.884799107418334	0.986844047609114	0.0062558536086256	rs10786719:104637992:A:G	chr10	102878235	10:104637992	rs7476192:104649375:T:G	rs10786719:104637992:A:G	0.335098335854766	0.836350396789931	0.99999999949279	11383
rs4917994	e598858	-4.67828298292109	5.00382023399539e-06	0.000490739466769453	-0.166732228434551	AS3MT	ENSG00000214435	Exon	InGen		-5.78401886674699	1.85315146597929e-08	5.11900740270385e-06	-0.133320679124673	1.76277398809599	0.078485983646126	0.67377688990208	0.0734096974483847	rs4917994	chr10	103051942	10:104811699	rs7476192:104649375:T:G	rs4917994:104811699:C:T	0.332829046898638	0.811593310879793	0.980075913220729	-162324
rs3824289:38130433:C:A	e493891	4.67808221895611	5.00828307271165e-06	0.000491136933009527	0.0888976393035016	DDHD2	ENSG00000085788	Exon	InGen	ENST00000528613.1	3.97217314135932	8.95019797108625e-05	0.00630026759429069	0.0589515375034164	-2.33099609174175	0.0201088562294245	0.480050997616399	-0.0576087777723398	rs3824289:38130433:C:A	chr8	38272915	8:38130433	rs10156310:38209129:A:T	rs3824289:38130433:C:A	0.179273827534039	0.944015830461771	0.99999999928727	78696
rs216188:2186455:A:G	e913063	4.67803801582177	5.00926619194387e-06	0.000491193123653745	0.0697675099186453	SRR	ENSG00000167720	Exon	InGen	ENST00000344595.9	5.95507426500013	7.35603725307839e-09	2.36945650054661e-06	0.0595617148141234	-0.259242714641919	0.795543586096454	0.975052837737365	-0.00413220985152128	rs216188:2186455:A:G	chr17	2283161	17:2186455	rs7216638:2156453:T:A	rs216188:2186455:A:G	0.300302571860817	0.885918553089867	0.992372980774479	-30002
rs11893881:73824373:T:A	e134615	4.67792809149855	5.01171181882019e-06	0.000491392702325905	0.118701414940183	ALMS1	ENSG00000116127	Exon	InGen	ENST00000484298.5;ENST00000613296.4;ENST00000614410.4;ENST00000423048.5;ENST00000620466.4	2.11050989136363	0.0356531490491261	0.374239414772899	0.0375928018669171	NA	NA	NA	NA	rs11893881:73824373:T:A	chr2	73597246	2:73824373	rs56145559:73623439:C:T	rs11893881:73824373:T:A	0.217693836978131	0.953542394180484	0.988038132706839	-200934
rs1267659	e845202	-4.67693272887843	5.03390938656284e-06	0.000493528745356627	-0.162435675473398	UBE2Q2P2	ENSG00000259429	Exon	InGen	ENST00000618775.4;ENST00000613592.4	-1.68745998957585	0.0925683383487573	0.544558252938365	-0.0384695259664309	3.06673080348696	0.00226898870640617	0.206571329085686	0.124143031768769	rs1267659	chr15	82545213	15:83213963	rs783540:83254708:A:G	rs1267659:83213963:C:T	0.435703479576399	0.966418872550801	0.990649068329187	40745
rs11191582:104913653:G:A	e599073	4.6767470648038	5.03806035354612e-06	0.000493895279483549	0.364259260573403	USMG5	ENSG00000173915	Exon	InGen	ENST00000369825.5;ENST00000337003.4	3.04869799323185	0.00250599524560962	0.0795976742948472	0.276200993430322	NA	NA	NA	NA	rs11191582:104913653:G:A	chr10	103153896	10:104913653	rs12416331:104928914:T:A	rs11191582:104913653:G:A	0.0884691848906561	0.987686959922626	0.999999998745866	15261
rs7596773:73846000:C:T	e134615	4.67666449056134	5.03990755931006e-06	0.000494035927879866	0.11379287547472	ALMS1	ENSG00000116127	Exon	InGen	ENST00000484298.5;ENST00000613296.4;ENST00000614410.4;ENST00000423048.5;ENST00000620466.4	0.700991125721818	0.48385924577791	0.892544532204559	0.0119184748547054	-3.58823822376756	0.000362196524526751	0.100879146929745	-0.0956444971927964	rs7596773:73846000:C:T	chr2	73618873	2:73846000	rs56145559:73623439:C:T	rs7596773:73846000:C:T	0.217693836978131	0.942000076767927	0.98203998755132	-222561
rs8111511:19450993:T:A	e1037064	-4.67663511096819	5.04056494537469e-06	0.000494059930962605	-0.123916746233752	GATAD2A	ENSG00000167491	Exon	InGen	ENST00000494516.6	-2.9622296530314	0.00330182316561805	0.0964203317679643	-0.0509542009008725	2.64891866533016	0.00830367813655681	0.347638195571505	0.0754367113779638	rs8111511:19450993:T:A	chr19	19340184	19:19450993	rs2905432:19484295:G:A	rs8111511:19450993:T:A	0.331013916500994	0.87227879031163	0.936055649014677	33302
rs1591915:104646849:C:T	e598861	-4.67654612141436	5.04255664457857e-06	0.000494214704487928	-0.177506254608855	AS3MT	ENSG00000214435	Exon	InGen		-6.98034852618462	1.93862764949553e-11	1.21339870185068e-08	-0.165384335627379	0.193189478375494	0.846880875829743	0.981986042678971	0.00833043086601417	rs1591915:104646849:C:T	chr10	102887092	10:104646849	rs7476192:104649375:T:G	rs1591915:104646849:C:T	0.330559757942511	0.820140983281139	0.980193416404069	2526
rs3910266	e677138	-4.67589533659429	5.0571451137777e-06	0.000495603945420407	-0.0445050255521231	SNX19	ENSG00000120451	Exon	InGen	ENST00000265909.8	-4.47127281241263	1.10913976663187e-05	0.00118713215653734	-0.0469089888235005	0.285734882700782	0.775187223376495	0.972073708070241	0.0040427865116703	rs3910266	chr11	130944377	11:130814272	rs35774874:130811356:T:C	rs3910266:130814272:A:C	0.468190854870775	0.85961845651276	0.999999999567667	-2916
rs35774874:130811356:T:C	e677138	4.67571327494186	5.06123361900225e-06	0.000495964039009129	0.0439373483812041	SNX19	ENSG00000120451	Exon	InGen	ENST00000265909.8	3.47273923127028	0.000592042917621602	0.0275832486940246	0.0360121584075928	-0.393347372396285	0.694213176101404	0.958831362499001	-0.00561324083204203	rs35774874:130811356:T:C	chr11	130941461	11:130811356	rs35774874:130811356:T:C	rs35774874:130811356:T:C	0.472768532526475	1	1	0
rs2871011	e845205	4.67567955159399	5.06199128404532e-06	0.000495997702298021	0.208462992879894	UBE2Q2P2	ENSG00000259429	Exon	InGen	ENST00000613592.4	4.12349045832326	4.85226207573688e-05	0.00397660876095875	0.113761710671606	-1.52124592398576	0.128764578769988	0.739041612145895	-0.0762818194147698	rs2871011	chr15	82560792	15:83229542	rs783540:83254708:A:G	rs2871011:83229542:C:T	0.452344931921331	0.937206833346456	0.993619417357376	25166
rs10113411:38106777:A:C	e493874	4.67548304078529	5.06640848284392e-06	0.000496389909065954	0.0602232046128657	DDHD2	ENSG00000085788	Exon	InGen	ENST00000520176.5	3.47561273084996	0.000585984083592275	0.0273701220148647	0.0283293100334199	-2.95855938385152	0.00322187036068413	0.24194048126229	-0.0440078830801091	rs10113411:38106777:A:C	chr8	38249259	8:38106777	rs10156310:38209129:A:T	rs10113411:38106777:A:C	0.186838124054463	0.86783107759533	0.983360821133309	102352
rs6146808:73650705:G:GAAAACCCACCTTAAATT	e134622	4.67544711180234	5.06721650148871e-06	0.000496428465086992	0.114856309706035	ALMS1	ENSG00000116127	Exon	InGen	ENST00000484298.5;ENST00000613296.4;ENST00000620466.4;ENST00000464408.3	0.483573460617263	0.629046139773581	0.937112519036244	0.00988201371712825	-3.02710419176171	0.00258306378253943	0.217701145790786	-0.085062589890249	rs6146808:73650705:G:GAAAACCCACCTTAAATT	chr2	73423577	2:73650705	rs56145559:73623439:C:T	rs6146808:73650705:G:GAAAACCCACCTTAAATT	0.217693836978131	0.965132807772087	0.994024851907007	-27266
rs7001340:38262233:T:C	e493770	4.67518907620943	5.07302319924121e-06	0.000496956688693409	0.10009547186752	DDHD2	ENSG00000085788	Exon	InGen	ENST00000397166.6;ENST00000520272.6;ENST00000527415.5;ENST00000532106.1;ENST00000528888.5	2.06473645887212	0.0398187013199928	0.391942179401788	0.0375148781661904	-3.35634790338853	0.000843541374475374	0.138147569462572	-0.127084699005229	rs7001340:38262233:T:C	chr8	38404715	8:38262233	rs10156310:38209129:A:T	rs7001340:38262233:T:C	0.237574552683897	0.973122876001903	0.999999999444297	-53104
rs216176:2168509:G:C	e913063	4.6748113310268	5.08153534891374e-06	0.00049774983207062	0.0685413440444895	SRR	ENSG00000167720	Exon	InGen	ENST00000344595.9	5.76243974310623	2.07928590998837e-08	5.63203604744065e-06	0.0565152612194239	-0.462846284590258	0.643654998188943	0.948465529297158	-0.00738078995118724	rs216176:2168509:G:C	chr17	2265215	17:2168509	rs7216638:2156453:T:A	rs216176:2168509:G:C	0.32375189107413	0.887775045210958	0.943848243233156	-12056
rs11227249:65437472:C:T	e645094	-4.6744627237135	5.08940311788724e-06	0.000498479732089521	-0.143964456388033	RNASEH2C	ENSG00000172922	Exon	InGen	ENST00000534482.5;ENST00000308418.8;ENST00000533698.5;ENST00000531596.5;ENST00000528220.1	-1.522367179199	0.128984674393701	0.613866874609603	-0.0473587890763136	2.24801291729726	0.0249649922565178	0.513846375627635	0.100898829740486	rs11227249:65437472:C:T	chr11	65670001	11:65437472	rs58950470:65383755:G:T	rs11227249:65437472:C:T	0.352882703777336	0.830077211895891	0.943726164244251	-53717
rs11227249:65437472:C:T	e645100	-4.67439784160046	5.09086874730473e-06	0.000498582508788798	-0.0541403043623985	RNASEH2C	ENSG00000172922	Exon	InGen	ENST00000308418.8	-3.15096660971693	0.00179393839235534	0.0630949039858114	-0.0353686800903405	0.667183986313594	0.504930420631356	0.916654799682976	0.0106630249277193	rs11227249:65437472:C:T	chr11	65670001	11:65437472	rs58950470:65383755:G:T	rs11227249:65437472:C:T	0.352882703777336	0.830077211895891	0.943726164244251	-53717
rs35774874:130811356:T:C	e677213	4.67412338192621	5.0970730500691e-06	0.000499149320413501	0.0440381828940313	SNX19	ENSG00000120451	Exon	InGen	ENST00000533214.1	3.47252552841513	0.000592495848123828	0.0275968416497618	0.0361674058842805	-0.387153011043924	0.69879054802993	0.959567930146329	-0.00554537839090549	rs35774874:130811356:T:C	chr11	130941461	11:130811356	rs35774874:130811356:T:C	rs35774874:130811356:T:C	0.472768532526475	1	1	0
rs56672945:73622663:C:T	e134710	4.67393664164873	5.10129857665842e-06	0.000499481439046007	0.22545141691225	ALMS1P1	ENSG00000163016	Exon	InGen	ENST00000450720.5	4.09316133423237	5.49381033407836e-05	0.00438310106739487	0.166093129924858	-1.55424981689271	0.120691801655237	0.730195588644626	-0.0815226303163329	rs56672945:73622663:C:T	chr2	73395535	2:73622663	rs56145559:73623439:C:T	rs56672945:73622663:C:T	0.215705765407555	0.988278268767863	0.999999999403404	776
rs60844734:73623205:T:A	e134710	4.67393664164873	5.10129857665842e-06	0.000499481439046007	0.22545141691225	ALMS1P1	ENSG00000163016	Exon	InGen	ENST00000450720.5	4.09316133423237	5.49381033407836e-05	0.00438310106739487	0.166093129924858	-1.55424981689271	0.120691801655237	0.730195588644626	-0.0815226303163329	rs60844734:73623205:T:A	chr2	73396077	2:73623205	rs56145559:73623439:C:T	rs60844734:73623205:T:A	0.215705765407555	0.988278268767863	0.999999999403404	234
rs3910266	e677213	-4.67380761061978	5.10422024090866e-06	0.000499726652764519	-0.0446028348041722	SNX19	ENSG00000120451	Exon	InGen	ENST00000533214.1	-4.46954090124283	1.11758366407398e-05	0.00119460055738887	-0.047096902772418	0.28002681467827	0.779560709222985	0.97261066562871	0.00397679008824369	rs3910266	chr11	130944377	11:130814272	rs35774874:130811356:T:C	rs3910266:130814272:A:C	0.468190854870775	0.85961845651276	0.999999999567667	-2916
12:123850999:C:CAAAAACA	e743551	-4.67374517932523	5.10563445878697e-06	0.000499824252521826	-0.0964527189083639	KMT5A	ENSG00000183955	Exon	InGen	ENST00000330479.8;ENST00000402868.7;ENST00000437519.5;ENST00000461103.5;ENST00000437502.1	-0.0435527980220596	0.965290242760841	0.996025115735174	-0.000755066557929942	3.71818264606242	0.000220923657881702	0.0812467332713853	0.104071544718904	12:123850999:C:CAAAAACA	chr12	123366452	12:123850999	rs2851447:123665113:G:C	rs142628019:123850999:C:CAAAAACA	0.279324055666004	0.869016241904902	0.939163909702682	-185886
rs6146808:73650705:G:GAAAACCCACCTTAAATT	e134615	4.67365378755958	5.10770538168182e-06	0.000499986120258498	0.120997647981026	ALMS1	ENSG00000116127	Exon	InGen	ENST00000484298.5;ENST00000613296.4;ENST00000614410.4;ENST00000423048.5;ENST00000620466.4	1.32933862182788	0.184759915577998	0.690946824123908	0.024056429081884	-3.34707960004911	0.0008716756183442	0.140349799172723	-0.092795797511849	rs6146808:73650705:G:GAAAACCCACCTTAAATT	chr2	73423577	2:73650705	rs56145559:73623439:C:T	rs6146808:73650705:G:GAAAACCCACCTTAAATT	0.217693836978131	0.965132807772087	0.994024851907007	-27266
rs11280264:73666116:TTCTTCTTCC:T	e134613	4.67339561955666	5.11355980300599e-06	0.000500518292627229	0.0950474797423403	ALMS1	ENSG00000116127	Exon	InGen	ENST00000484298.5;ENST00000613296.4;ENST00000614410.4;ENST00000423048.5;ENST00000620466.4	2.09378212855998	0.0371299605404586	0.380634822638131	0.03288928391667	-2.73752467747745	0.00638784124164541	0.311638651537913	-0.064932646658279	rs11280264:73666116:TTCTTCTTCC:T	chr2	73438988	2:73666116	rs56145559:73623439:C:T	rs11280264:73666116:TTCTTCTTCC:T	0.216699801192843	0.959185585896184	0.988064900118757	-42677
rs6992943:38096299:A:G	e493874	4.67324335201182	5.11701577407981e-06	0.00050061108733008	0.0600473863537582	DDHD2	ENSG00000085788	Exon	InGen	ENST00000520176.5	3.58642646197465	0.000392060594426294	0.0198838955425091	0.0290939218470604	-2.89070978299276	0.00399335745168144	0.261626840763539	-0.0428253855078186	rs6992943:38096299:A:G	chr8	38238781	8:38096299	rs10156310:38209129:A:T	rs6992943:38096299:A:G	0.188350983358548	0.878737718494438	0.994444394774391	112830
rs10103315:38096587:G:A	e493874	4.67324335201182	5.11701577407981e-06	0.00050061108733008	0.0600473863537582	DDHD2	ENSG00000085788	Exon	InGen	ENST00000520176.5	3.58642646197465	0.000392060594426294	0.0198838955425091	0.0290939218470604	-2.89070978299276	0.00399335745168144	0.261626840763539	-0.0428253855078186	rs10103315:38096587:G:A	chr8	38239069	8:38096587	rs10156310:38209129:A:T	rs10103315:38096587:G:A	0.188350983358548	0.878737718494438	0.994444394774391	112542
rs56365338:38100688:G:A	e493874	4.67324335201182	5.11701577407981e-06	0.00050061108733008	0.0600473863537582	DDHD2	ENSG00000085788	Exon	InGen	ENST00000520176.5	3.58642646197465	0.000392060594426294	0.0198838955425091	0.0290939218470604	-2.89070978299276	0.00399335745168144	0.261626840763539	-0.0428253855078186	rs56365338:38100688:G:A	chr8	38243170	8:38100688	rs10156310:38209129:A:T	rs56365338:38100688:G:A	0.186838124054463	0.877664384231942	0.98891630956066	108441
rs16887275:38101099:T:G	e493874	4.67324335201182	5.11701577407981e-06	0.00050061108733008	0.0600473863537582	DDHD2	ENSG00000085788	Exon	InGen	ENST00000520176.5	3.58642646197465	0.000392060594426294	0.0198838955425091	0.0290939218470604	-2.89070978299276	0.00399335745168144	0.261626840763539	-0.0428253855078186	rs16887275:38101099:T:G	chr8	38243581	8:38101099	rs10156310:38209129:A:T	rs16887275:38101099:T:G	0.18910741301059	0.874390011928105	0.994434683825695	108030
rs28867132:38101724:T:C	e493874	4.67324335201182	5.11701577407981e-06	0.00050061108733008	0.0600473863537582	DDHD2	ENSG00000085788	Exon	InGen	ENST00000520176.5	3.58642646197465	0.000392060594426294	0.0198838955425091	0.0290939218470604	-2.89070978299276	0.00399335745168144	0.261626840763539	-0.0428253855078186	rs28867132:38101724:T:C	chr8	38244206	8:38101724	rs10156310:38209129:A:T	rs28867132:38101724:T:C	0.187594553706505	0.873277961045165	0.988896881239613	107405
rs10105555:38104081:T:C	e493874	4.67324335201182	5.11701577407981e-06	0.00050061108733008	0.0600473863537582	DDHD2	ENSG00000085788	Exon	InGen	ENST00000520176.5	3.58642646197465	0.000392060594426294	0.0198838955425091	0.0290939218470604	-2.89070978299276	0.00399335745168144	0.261626840763539	-0.0428253855078186	rs10105555:38104081:T:C	chr8	38246563	8:38104081	rs10156310:38209129:A:T	rs10105555:38104081:T:C	0.187594553706505	0.873277961045165	0.988896881239613	105048
rs60527016:38299624:T:C	e493760	4.6729659248859	5.12331824390335e-06	0.000501186734560238	0.126871487005704	DDHD2	ENSG00000085788	Exon	InGen	ENST00000527834.5;ENST00000397166.6;ENST00000533100.5;ENST00000519857.5;ENST00000526237.5;ENST00000526370.1;ENST00000528358.5;ENST00000532222.5;ENST00000520272.6	1.60758889353736	0.108991357639207	0.579249559910509	0.0338087884383289	-2.79877800170781	0.00530702584744992	0.292765171330844	-0.0918274060182804	rs60527016:38299624:T:C	chr8	38442106	8:38299624	rs10156310:38209129:A:T	rs60527016:38299624:T:C	0.242544731610338	0.88325534405079	0.939816654486815	-90495
rs11222401:130811527:C:T	e677138	4.6728130213767	5.12679503778796e-06	0.000501468608579201	0.0439119786980336	SNX19	ENSG00000120451	Exon	InGen	ENST00000265909.8	3.47224458831007	0.000593091777213374	0.0276192319018558	0.0360070477408435	-0.39593969184901	0.692300864122994	0.95846706760286	-0.00565011884947137	rs11222401:130811527:C:T	chr11	130941632	11:130811527	rs35774874:130811356:T:C	rs11222401:130811527:C:T	0.477307110438729	0.981964816378135	0.999999999595326	-171
rs7254748:19397479:A:C	e1037196	-4.6728023807282	5.12703707462285e-06	0.000501468608579201	-0.104433248508538	YJEFN3	ENSG00000250067	Exon	InGen	ENST00000436027.9;ENST00000458210.7;ENST00000514277.5	-1.75721067730495	0.0799157125705066	0.515798512470355	-0.0394051763612277	2.4044186525371	0.0165230574148705	0.451183423816834	0.0779285892455425	rs7254748:19397479:A:C	chr19	19286670	19:19397479	rs2905432:19484295:G:A	rs7254748:19397479:A:C	0.319085487077535	0.854893341225377	0.952220075966722	86816
rs11227248	e645100	-4.67253261838891	5.13317688720046e-06	0.000501815956925802	-0.053799952820784	RNASEH2C	ENSG00000172922	Exon	InGen	ENST00000308418.8	-3.14024516847146	0.00185868236573704	0.0646385173117233	-0.0354455259075639	0.746345719698179	0.455772918600294	0.904699227474739	0.0119510224522423	rs11227248	chr11	65660707	11:65428178	rs58950470:65383755:G:T	rs11227248:65428178:C:T	0.34493041749503	0.80291579798581	0.912053048919421	-44423
rs11191438:104637864:G:C	e598861	-4.67251749347167	5.13352134128679e-06	0.000501815956925802	-0.177384315960395	AS3MT	ENSG00000214435	Exon	InGen		-7.02454808793278	1.47887076913364e-11	9.64976649793006e-09	-0.166266412827094	0.17252775703592	0.863085199181375	0.983919362231042	0.00743844547487746	rs11191438:104637864:G:C	chr10	102878107	10:104637864	rs7476192:104649375:T:G	rs11191438:104637864:G:C	0.335098335854766	0.836350396789931	0.99999999949279	11511
rs11361523:104649933:AT:A	e598861	-4.67251749347167	5.13352134128679e-06	0.000501815956925802	-0.177384315960395	AS3MT	ENSG00000214435	Exon	InGen		-7.00215637983389	1.69649175107435e-11	1.0775671476208e-08	-0.165778933909885	0.179456417144822	0.857644480324001	0.983360575429578	0.00773759905849299	rs11361523:104649933:AT:A	chr10	102890176	10:104649933	rs7476192:104649375:T:G	rs11361523:104649933:AT:A	0.334341906202723	0.839196224332235	0.999999999493366	-558
rs7085598:104650128:T:C	e598861	-4.67251749347167	5.13352134128679e-06	0.000501815956925802	-0.177384315960395	AS3MT	ENSG00000214435	Exon	InGen		-7.00215637983389	1.69649175107435e-11	1.0775671476208e-08	-0.165778933909885	0.179456417144822	0.857644480324001	0.983360575429578	0.00773759905849299	rs7085598:104650128:T:C	chr10	102890371	10:104650128	rs7476192:104649375:T:G	rs7085598:104650128:T:C	0.334341906202723	0.839196224332235	0.999999999493366	-753
rs56946876:104653545:T:C	e598861	-4.67251749347167	5.13352134128679e-06	0.000501815956925802	-0.177384315960395	AS3MT	ENSG00000214435	Exon	InGen		-7.00215637983389	1.69649175107435e-11	1.0775671476208e-08	-0.165778933909885	0.179456417144822	0.857644480324001	0.983360575429578	0.00773759905849299	rs56946876:104653545:T:C	chr10	102893788	10:104653545	rs7476192:104649375:T:G	rs56946876:104653545:T:C	0.334341906202723	0.839196224332235	0.999999999493366	-4170
rs12763665:104653717:G:A	e598861	-4.67251749347167	5.13352134128679e-06	0.000501815956925802	-0.177384315960395	AS3MT	ENSG00000214435	Exon	InGen		-7.00215637983389	1.69649175107435e-11	1.0775671476208e-08	-0.165778933909885	0.179456417144822	0.857644480324001	0.983360575429578	0.00773759905849299	rs12763665:104653717:G:A	chr10	102893960	10:104653717	rs7476192:104649375:T:G	rs12763665:104653717:G:A	0.334341906202723	0.839196224332235	0.999999999493366	-4342
rs10786721:104654383:C:A	e598861	-4.67251749347167	5.13352134128679e-06	0.000501815956925802	-0.177384315960395	AS3MT	ENSG00000214435	Exon	InGen		-7.00215637983389	1.69649175107435e-11	1.0775671476208e-08	-0.165778933909885	0.179456417144822	0.857644480324001	0.983360575429578	0.00773759905849299	rs10786721:104654383:C:A	chr10	102894626	10:104654383	rs7476192:104649375:T:G	rs10786721:104654383:C:A	0.334341906202723	0.839196224332235	0.999999999493366	-5008
rs4547554:73867862:G:C	e134613	4.67208681215031	5.1433390109898e-06	0.000502734628521596	0.0942276335346687	ALMS1	ENSG00000116127	Exon	InGen	ENST00000484298.5;ENST00000613296.4;ENST00000614410.4;ENST00000423048.5;ENST00000620466.4	2.61736531526544	0.00931652670828804	0.189214962401906	0.0393022318920719	-2.6674760930385	0.00786430224026612	0.33925570300523	-0.0617272749031961	rs4547554:73867862:G:C	chr2	73640735	2:73867862	rs56145559:73623439:C:T	rs4547554:73867862:G:C	0.210735586481113	0.855222441650833	0.933067050119618	-244423
rs35411798:200728777:TA:T	e177273	-4.67205273178315	5.14411666812102e-06	0.000502769608091929	-0.180305823738221	TYW5	ENSG00000162971	Exon	InGen	ENST00000354611.8	-3.14891586093748	0.00180615885595592	0.0633619893631232	-0.077995727757347	2.43350031452642	0.0152665048296048	0.437687628511756	0.107612657741403	rs35411798:200728777:TA:T	chr2	199864054	2:200728777	rs2949006:200715388:T:G	rs35411798:200728777:TA:T	0.16338880484115	0.832600520932445	0.99344717407437	-13389
rs283487:233644011:A:G	e193286	4.67199554296771	5.14542187617547e-06	0.000502856138896242	0.109783961813385	NGEF	ENSG00000066248	Exon	InGen	ENST00000264051.7;ENST00000373552.8;ENST00000416114.3;ENST00000420650.2	0.46275573814662	0.643879468805551	0.940258428170252	0.0137291202704421	-1.66387028943344	0.0966997967940067	0.698860841777202	-0.0778576831605977	rs283487:233644011:A:G	chr2	232779301	2:233644011	rs4144797:233562197:T:C	rs283487:233644011:A:G	0.101361573373676	0.975314391153366	0.991675678798536	-81814
rs76177635:38161975:G:GT	e493788	4.67182415641273	5.14933530685894e-06	0.000503163718185283	0.0740177196964449	DDHD2	ENSG00000085788	Exon	InGen	ENST00000519857.5	4.25010257655664	2.86671881106558e-05	0.00260300891328433	0.052977007103324	-0.977647893838585	0.328672155414463	0.86588329672277	-0.0199553114043834	rs76177635:38161975:G:GT	chr8	38304457	8:38161975	rs10156310:38209129:A:T	rs76177635:38161975:G:GT	0.161875945537065	0.90486706268965	0.982888663661071	47154
rs6705489:73648811:G:T	e134613	4.67182091326979	5.14940938824984e-06	0.000503163718185283	0.093318896904639	ALMS1	ENSG00000116127	Exon	InGen	ENST00000484298.5;ENST00000613296.4;ENST00000614410.4;ENST00000423048.5;ENST00000620466.4	1.83028580198027	0.0682126583532074	0.486332850128192	0.0284987192226192	-2.86613011991684	0.00431199318350414	0.26948144506587	-0.0668053958350402	rs6705489:73648811:G:T	chr2	73421683	2:73648811	rs56145559:73623439:C:T	rs6705489:73648811:G:T	0.215705765407555	0.964881510773387	0.988091968731939	-25372
rs201378778:19461708:CA:C	e1037182	-4.67171211687857	5.15189516179986e-06	0.000503283643102965	-0.0994377599104679		ENSG00000258674	Exon	InGen	ENST00000555938.1;ENST00000436027.9;ENST00000458210.7;ENST00000514277.5	-1.58639179368999	0.113718122127557	0.588137855696451	-0.0318589993905363	2.08771589973663	0.0372764313617762	0.575057481032458	0.0605217324668755	rs201378778:19461708:CA:C	chr19	19350899	19:19461708	rs2905432:19484295:G:A	rs201378778:19461708:CA:C	0.333996023856859	0.868249142442585	0.935978390391759	22587
rs13392872:73713072:G:A	e134616	4.67171202036277	5.15189736750061e-06	0.000503283643102965	0.107184159534148	ALMS1	ENSG00000116127	Exon	InGen	ENST00000484298.5;ENST00000613296.4;ENST00000614410.4;ENST00000423048.5;ENST00000620466.4	2.09409026265756	0.0371022907568265	0.380539140332722	0.0329522208238934	-3.16349736169567	0.00164368878267777	0.181566386848667	-0.0849298923623293	rs13392872:73713072:G:A	chr2	73485945	2:73713072	rs56145559:73623439:C:T	rs13392872:73713072:G:A	0.214711729622266	0.947336575030922	0.976190314113971	-89633
rs10187192:73713500:T:C	e134616	4.67171202036277	5.15189736750061e-06	0.000503283643102965	0.107184159534148	ALMS1	ENSG00000116127	Exon	InGen	ENST00000484298.5;ENST00000613296.4;ENST00000614410.4;ENST00000423048.5;ENST00000620466.4	2.09409026265756	0.0371022907568265	0.380539140332722	0.0329522208238934	-3.16349736169567	0.00164368878267777	0.181566386848667	-0.0849298923623293	rs10187192:73713500:T:C	chr2	73486373	2:73713500	rs56145559:73623439:C:T	rs10187192:73713500:T:C	0.214711729622266	0.947336575030922	0.976190314113971	-90061
rs1828944:63905352:C:T	e232782	4.67166684246911	5.15292992963477e-06	0.000503343457306573	0.228627545885564		ENSG00000224479	Exon	InGen	ENST00000430831.6;ENST00000437462.5;ENST00000436687.1	3.72873821631452	0.000230566330013261	0.0129159926090383	0.108637447727298	-1.36770780404844	0.171954135701491	0.78318056448277	-0.0669005847774009	rs1828944:63905352:C:T	chr3	63919676	3:63905352	rs704373:63867355:A:G	rs1828944:63905352:C:T	0.281391830559758	0.850997208676394	0.991932939639033	-37997
rs2905424	e1037075	-4.67137949487016	5.15950206593588e-06	0.000503820411964524	-0.138100661042807	GATAD2A	ENSG00000167491	Exon	InGen	ENST00000360315.7;ENST00000609040.5;ENST00000404158.5;ENST00000358713.7;ENST00000418032.3	-3.88839130211268	0.000124629260305939	0.00808099899446417	-0.0790364576033395	2.27332639325141	0.0233857192544548	0.502793293611945	0.0735158767015524	rs2905424	chr19	19362636	19:19473445	rs2905432:19484295:G:A	rs2905424:19473445:T:C	0.323061630218688	0.92466133257156	0.981322644913028	10850
rs3902934:104746649:A:G	e598861	-4.67132464985691	5.16075738413164e-06	0.000503820411964524	-0.178335756298902	AS3MT	ENSG00000214435	Exon	InGen		-7.03561210912719	1.38172903306792e-11	9.11951053056893e-09	-0.167524537441441	0.145422769229705	0.884429602580885	0.986818151091294	0.00629993009760909	rs3902934:104746649:A:G	chr10	102986892	10:104746649	rs7476192:104649375:T:G	rs3902934:104746649:A:G	0.334341906202723	0.825857794241179	0.992021021763416	-97274
rs1890184:104748459:A:C	e598861	-4.67132464985691	5.16075738413164e-06	0.000503820411964524	-0.178335756298902	AS3MT	ENSG00000214435	Exon	InGen		-7.03561210912719	1.38172903306792e-11	9.11951053056893e-09	-0.167524537441441	0.145422769229705	0.884429602580885	0.986818151091294	0.00629993009760909	rs1890184:104748459:A:C	chr10	102988702	10:104748459	rs7476192:104649375:T:G	rs1890184:104748459:A:C	0.334341906202723	0.825857794241179	0.992021021763416	-99084
rs10883816:104749725:A:G	e598861	-4.67132464985691	5.16075738413164e-06	0.000503820411964524	-0.178335756298902	AS3MT	ENSG00000214435	Exon	InGen		-7.03561210912719	1.38172903306792e-11	9.11951053056893e-09	-0.167524537441441	0.145422769229705	0.884429602580885	0.986818151091294	0.00629993009760909	rs10883816:104749725:A:G	chr10	102989968	10:104749725	rs7476192:104649375:T:G	rs10883816:104749725:A:G	0.334341906202723	0.825857794241179	0.992021021763416	-100350
rs10509757:104752960:G:A	e598861	-4.67132464985691	5.16075738413164e-06	0.000503820411964524	-0.178335756298902	AS3MT	ENSG00000214435	Exon	InGen		-7.03561210912719	1.38172903306792e-11	9.11951053056893e-09	-0.167524537441441	0.145422769229705	0.884429602580885	0.986818151091294	0.00629993009760909	rs10509757:104752960:G:A	chr10	102993203	10:104752960	rs7476192:104649375:T:G	rs10509757:104752960:G:A	0.332829046898638	0.818232326953799	0.984076369578887	-103585
rs7911789:104756374:T:C	e598861	-4.67132464985691	5.16075738413164e-06	0.000503820411964524	-0.178335756298902	AS3MT	ENSG00000214435	Exon	InGen		-7.01267520817755	1.59059552603737e-11	1.02441958701192e-08	-0.167026546349454	0.152500869916117	0.878847029992524	0.986172350159614	0.0066071021152027	rs7911789:104756374:T:C	chr10	102996617	10:104756374	rs7476192:104649375:T:G	rs7911789:104756374:T:C	0.333585476550681	0.822039224016707	0.988043468536638	-106999
rs67908413:104764989:T:C	e598861	-4.67132464985691	5.16075738413164e-06	0.000503820411964524	-0.178335756298902	AS3MT	ENSG00000214435	Exon	InGen		-6.97915761188514	1.95278791540116e-11	1.21904107819068e-08	-0.166464646952372	0.168632509019369	0.866146815156645	0.98420414098931	0.00731023416528332	rs67908413:104764989:T:C	chr10	103005232	10:104764989	rs7476192:104649375:T:G	rs67908413:104764989:T:C	0.332829046898638	0.818228087888507	0.984073820443851	-115614
rs11222401:130811527:C:T	e677213	4.6712237688829	5.16306716367333e-06	0.000504004821967165	0.0440127505170568	SNX19	ENSG00000120451	Exon	InGen	ENST00000533214.1	3.47203082511267	0.000593545586512013	0.027638217337314	0.0361622722532224	-0.389737621969733	0.696879282705972	0.959306020538593	-0.00558228551205359	rs11222401:130811527:C:T	chr11	130941632	11:130811527	rs35774874:130811356:T:C	rs11222401:130811527:C:T	0.477307110438729	0.981964816378135	0.999999999595326	-171
rs60530611:38069508:C:T	e493803	4.67111437933775	5.16557288230527e-06	0.000504208327402763	0.155195383082307	DDHD2	ENSG00000085788	Exon	InGen	ENST00000529642.1	2.5789300887469	0.0103934746310568	0.20156852640642	0.0594364134653211	-2.29603830551732	0.0220434938817744	0.493819869897616	-0.0890419773873187	rs60530611:38069508:C:T	chr8	38211990	8:38069508	rs10156310:38209129:A:T	rs60530611:38069508:C:T	0.25844930417495	0.898188817867284	0.988743530189367	139621
rs56672945:73622663:C:T	e134716	4.67057925892014	5.17784745705814e-06	0.000505324073529372	0.224144024005051	ALMS1P1	ENSG00000163016	Exon	InGen	ENST00000428767.1	4.14900884117124	4.36840403715957e-05	0.00367299272678391	0.1673690389626	-1.42764289565896	0.153954060285435	0.765775471439033	-0.0741883759080754	rs56672945:73622663:C:T	chr2	73395535	2:73622663	rs56145559:73623439:C:T	rs56672945:73622663:C:T	0.215705765407555	0.988278268767863	0.999999999403404	776
rs60844734:73623205:T:A	e134716	4.67057925892014	5.17784745705814e-06	0.000505324073529372	0.224144024005051	ALMS1P1	ENSG00000163016	Exon	InGen	ENST00000428767.1	4.14900884117124	4.36840403715957e-05	0.00367299272678391	0.1673690389626	-1.42764289565896	0.153954060285435	0.765775471439033	-0.0741883759080754	rs60844734:73623205:T:A	chr2	73396077	2:73623205	rs56145559:73623439:C:T	rs60844734:73623205:T:A	0.215705765407555	0.988278268767863	0.999999999403404	234
rs2421552:73758803:C:T	e134609	4.67041107728942	5.18171100507871e-06	0.000505659926205459	0.099407135392524	ALMS1	ENSG00000116127	Exon	InGen	ENST00000484298.5;ENST00000613296.4;ENST00000614410.4	3.89247470103262	0.000122650405514063	0.00798465398339073	0.0675511658360976	-1.42760835044431	0.153964004647923	0.765799721622421	-0.0368270086387915	rs2421552:73758803:C:T	chr2	73531676	2:73758803	rs56145559:73623439:C:T	rs2421552:73758803:C:T	0.211729622266402	0.929675890952183	0.969937084603471	-135364
rs12985655:19442434:G:A	e1037196	-4.67021161552956	5.18629673726653e-06	0.000505818929513989	-0.103927692361794	YJEFN3	ENSG00000250067	Exon	InGen	ENST00000436027.9;ENST00000458210.7;ENST00000514277.5	-1.46148960265705	0.144941887184698	0.637582696749114	-0.0327968325326173	2.5884259913075	0.00989287227456813	0.373346826769367	0.0843914519977275	rs12985655:19442434:G:A	chr19	19331625	19:19442434	rs2905432:19484295:G:A	rs12985655:19442434:G:A	0.326043737574553	0.893802505845384	0.958268706445445	41861
rs8103197:19443466:C:T	e1037196	-4.67021161552956	5.18629673726653e-06	0.000505818929513989	-0.103927692361794	YJEFN3	ENSG00000250067	Exon	InGen	ENST00000436027.9;ENST00000458210.7;ENST00000514277.5	-1.46148960265705	0.144941887184698	0.637582696749114	-0.0327968325326173	2.5884259913075	0.00989287227456813	0.373346826769367	0.0843914519977275	rs8103197:19443466:C:T	chr19	19332657	19:19443466	rs2905432:19484295:G:A	rs8103197:19443466:C:T	0.326043737574553	0.893802505845384	0.958268706445445	40829
rs769267	e1037196	-4.67021161552956	5.18629673726653e-06	0.000505818929513989	-0.103927692361794	YJEFN3	ENSG00000250067	Exon	InGen	ENST00000436027.9;ENST00000458210.7;ENST00000514277.5	-1.48988569490215	0.137319048285683	0.626084241510161	-0.0333364185441498	2.49470595630204	0.0128941946549036	0.412333458733407	0.0812051938470845	rs769267	chr19	19336127	19:19446936	rs2905432:19484295:G:A	rs769267:19446936:G:A	0.317097415506958	0.855031098419952	0.956670934078407	37359
rs2074089	e1037196	-4.67021161552956	5.18629673726653e-06	0.000505818929513989	-0.103927692361794	YJEFN3	ENSG00000250067	Exon	InGen	ENST00000436027.9;ENST00000458210.7;ENST00000514277.5	-1.46148960265705	0.144941887184698	0.637582696749114	-0.0327968325326173	2.5884259913075	0.00989287227456813	0.373346826769367	0.0843914519977275	rs2074089	chr19	19338794	19:19449603	rs2905432:19484295:G:A	rs2074089:19449603:G:A	0.326043737574553	0.893802505845384	0.958268706445445	34692
rs2074090	e1037196	-4.67021161552956	5.18629673726653e-06	0.000505818929513989	-0.103927692361794	YJEFN3	ENSG00000250067	Exon	InGen	ENST00000436027.9;ENST00000458210.7;ENST00000514277.5	-1.46148960265705	0.144941887184698	0.637582696749114	-0.0327968325326173	2.5884259913075	0.00989287227456813	0.373346826769367	0.0843914519977275	rs2074090	chr19	19338877	19:19449686	rs2905432:19484295:G:A	rs2074090:19449686:G:T	0.326043737574553	0.893802505845384	0.958268706445445	34609
rs2965191:19453521:T:G	e1037196	-4.67021161552956	5.18629673726653e-06	0.000505818929513989	-0.103927692361794	YJEFN3	ENSG00000250067	Exon	InGen	ENST00000436027.9;ENST00000458210.7;ENST00000514277.5	-1.46148960265705	0.144941887184698	0.637582696749114	-0.0327968325326173	2.5884259913075	0.00989287227456813	0.373346826769367	0.0843914519977275	rs2965191:19453521:T:G	chr19	19342712	19:19453521	rs2905432:19484295:G:A	rs2965191:19453521:T:G	0.326043737574553	0.893802505845384	0.958268706445445	30774
rs2301669:19453560:C:A	e1037196	-4.67021161552956	5.18629673726653e-06	0.000505818929513989	-0.103927692361794	YJEFN3	ENSG00000250067	Exon	InGen	ENST00000436027.9;ENST00000458210.7;ENST00000514277.5	-1.46148960265705	0.144941887184698	0.637582696749114	-0.0327968325326173	2.5884259913075	0.00989287227456813	0.373346826769367	0.0843914519977275	rs2301669:19453560:C:A	chr19	19342751	19:19453560	rs2905432:19484295:G:A	rs2301669:19453560:C:A	0.326043737574553	0.893802505845384	0.958268706445445	30735
rs150222615:83281593:GAACA:GA	e845202	-4.67013558538073	5.18804574045894e-06	0.000505884540288739	-0.161539137386473	UBE2Q2P2	ENSG00000259429	Exon	InGen	ENST00000618775.4;ENST00000613592.4	-2.23073263547174	0.0264480508078048	0.326796556780922	-0.0502930789113658	3.03432137554109	0.0025230476025952	0.215506173156862	0.120186149748191	rs150222615:83281593:GAACA:GA	chr15	82612842	15:83281593	rs783540:83254708:A:G	rs150222615:83281593:GAACA:GA	0.420477137176938	0.887369883456386	0.945856241408229	-26885
15:83281599:AC:A	e845202	-4.67013558538073	5.18804574045894e-06	0.000505884540288739	-0.161539137386473	UBE2Q2P2	ENSG00000259429	Exon	InGen	ENST00000618775.4;ENST00000613592.4	-2.23073263547174	0.0264480508078048	0.326796556780922	-0.0502930789113658	3.03432137554109	0.0025230476025952	0.215506173156862	0.120186149748191	15:83281599:AC:A	chr15	82612848	15:83281599	rs783540:83254708:A:G	15:83281599:AC:A	0.420477137176938	0.887369883456386	0.945856241408229	-26891
rs8039305	e849775	-4.67012728849517	5.18823663703399e-06	0.000505884540288739	-0.107901626702828	FURIN	ENSG00000140564	Exon	InGen	ENST00000268171.7;ENST00000610579.4;ENST00000618099.4	-0.812630634650809	0.417082956052725	0.864572774011893	-0.0162978926275388	3.18182275658553	0.00154490264627066	0.178091846976383	0.093936778309405	rs8039305	chr15	90879313	15:91422543	rs17514846:91416550:C:A	rs8039305:91422543:T:C	0.474155069582505	0.910245921419703	0.979154845247631	-5993
rs7511780	e83135	4.66935336219545	5.20607310702843e-06	0.00050741715168257	0.148799024402655	SLC9C2	ENSG00000162753	Exon	InGen	ENST00000367714.3	2.01979927127533	0.0443049781556719	0.410875255007839	0.0437137278591613	-2.62585165260342	0.00888045363586225	0.356685674691394	-0.0858354356007116	rs7511780	chr1	174079508	1:174048646	rs6701877:174015259:G:T	rs7511780:174048646:C:T	0.174950298210736	0.933382501547849	0.98601751103933	-33387
rs61826844:174049585:C:G	e83135	4.66935336219545	5.20607310702843e-06	0.00050741715168257	0.148799024402655	SLC9C2	ENSG00000162753	Exon	InGen	ENST00000367714.3	2.05339774876624	0.0409124956311269	0.396175420125927	0.0450049921846653	-2.58651314388315	0.00994728345705271	0.373715165887074	-0.0846895812201769	rs61826844:174049585:C:G	chr1	174080447	1:174049585	rs6701877:174015259:G:T	rs61826844:174049585:C:G	0.174950298210736	0.933382501547849	0.98601751103933	-34326
rs12563395:174050423:A:G	e83135	4.66935336219545	5.20607310702843e-06	0.00050741715168257	0.148799024402655	SLC9C2	ENSG00000162753	Exon	InGen	ENST00000367714.3	2.01979927127533	0.0443049781556719	0.410875255007839	0.0437137278591613	-2.62585165260342	0.00888045363586225	0.356685674691394	-0.0858354356007116	rs12563395:174050423:A:G	chr1	174081285	1:174050423	rs6701877:174015259:G:T	rs12563395:174050423:A:G	0.174950298210736	0.933382501547849	0.98601751103933	-35164
rs61826845:174052284:G:A	e83135	4.66935336219545	5.20607310702843e-06	0.00050741715168257	0.148799024402655	SLC9C2	ENSG00000162753	Exon	InGen	ENST00000367714.3	1.9296403080008	0.0546069435677571	0.445598563287791	0.04232453159122	-2.66298245128639	0.00796873599481988	0.341752760895704	-0.0871578529656645	rs61826845:174052284:G:A	chr1	174083146	1:174052284	rs6701877:174015259:G:T	rs61826845:174052284:G:A	0.174950298210736	0.933382501547849	0.98601751103933	-37025
rs61826846:174054241:C:T	e83135	4.66935336219545	5.20607310702843e-06	0.00050741715168257	0.148799024402655	SLC9C2	ENSG00000162753	Exon	InGen	ENST00000367714.3	2.01979927127533	0.0443049781556719	0.410875255007839	0.0437137278591613	-2.62585165260342	0.00888045363586225	0.356685674691394	-0.0858354356007116	rs61826846:174054241:C:T	chr1	174085103	1:174054241	rs6701877:174015259:G:T	rs61826846:174054241:C:T	0.174950298210736	0.933382501547849	0.98601751103933	-38982
rs2965193	e1037196	-4.66919102346338	5.20982197603251e-06	0.000507726596075457	-0.103926113180244	YJEFN3	ENSG00000250067	Exon	InGen	ENST00000436027.9;ENST00000458210.7;ENST00000514277.5	-1.46148960265705	0.144941887184698	0.637582696749114	-0.0327968325326173	2.5880501604291	0.00990354179577926	0.373486393270813	0.0843800836450431	rs2965193	chr19	19344019	19:19454828	rs2905432:19484295:G:A	rs2965193:19454828:G:A	0.328031809145129	0.885109501274961	0.949299989961526	29467
rs13431529:73876041:G:C	e134613	4.66917916822852	5.21009584948685e-06	0.000507726596075457	0.0937225291447207	ALMS1	ENSG00000116127	Exon	InGen	ENST00000484298.5;ENST00000613296.4;ENST00000614410.4;ENST00000423048.5;ENST00000620466.4	2.41671609879638	0.0162659242665852	0.258381234208575	0.0363272641385085	-2.82491883709148	0.00489845235316933	0.283975155888956	-0.0655266292967635	rs13431529:73876041:G:C	chr2	73648914	2:73876041	rs56145559:73623439:C:T	rs13431529:73876041:G:C	0.208747514910537	0.8549078279802	0.938507011564171	-252602
rs1894401:91429042:G:A	e849819	4.66832229458345	5.22992769040923e-06	0.000509617753412201	0.113571033385896	FURIN	ENSG00000140564	Exon	InGen	ENST00000560824.1	-1.26108303173631	0.208271956784719	0.716436275539081	-0.0208022825384077	-4.68345003340916	3.54687598854349e-06	0.0072752891869674	-0.12935597323431	rs1894401:91429042:G:A	chr15	90885812	15:91429042	rs17514846:91416550:C:A	rs1894401:91429042:G:A	0.469184890656064	0.874737366003258	0.950341868550667	-12492
rs35431242:104680457:CA:C	e598865	-4.66778102490049	5.24249253849077e-06	0.000510800545972716	-0.147161086073568	AS3MT	ENSG00000214435	Exon	InGen	ENST00000615257.1	-5.34352865902154	1.82221634991809e-07	3.54152637776937e-05	-0.103308624590418	1.20791131075941	0.227593072176251	0.820801732138929	0.0429918574163386	rs35431242:104680457:CA:C	chr10	102920700	10:104680457	rs7476192:104649375:T:G	rs35431242:104680457:CA:C	0.335854765506808	0.833517388290611	0.999999999492212	-31082
rs11632395:85145793:C:A	e846414	-4.66767482140595	5.24496132217561e-06	0.000510999519388765	-0.0562102632031899	ZSCAN2	ENSG00000176371	Exon	InGen	ENST00000448803.6;ENST00000358472.3	0.905020174640219	0.366190729683691	0.838275476700888	0.00638544738574124	4.92049390392938	1.13784164438068e-06	0.00339953202200171	0.0589217381485432	rs11632395:85145793:C:A	chr15	84602562	15:85145793	rs12908161:85207825:A:G	rs11632395:85145793:C:A	0.0136157337367625	0.842778260365791	0.943547564477056	62032
rs6546857	e134613	4.66745207272616	5.25014293071076e-06	0.000511462740637348	0.0904871301952228	ALMS1	ENSG00000116127	Exon	InGen	ENST00000484298.5;ENST00000613296.4;ENST00000614410.4;ENST00000423048.5;ENST00000620466.4	2.5661154525049	0.0107765378003717	0.205548961833815	0.0382062459327806	-2.75594586058573	0.00604358379923994	0.305818565063098	-0.0625760270317887	rs6546857	chr2	73610828	2:73837955	rs56145559:73623439:C:T	rs6546857:73837955:A:G	0.223658051689861	0.909430381222065	0.981791986854723	-214516
rs2315024:19423817:T:A	e1037196	-4.66717788092721	5.25652799092565e-06	0.000512043115844485	-0.10616920823222	YJEFN3	ENSG00000250067	Exon	InGen	ENST00000436027.9;ENST00000458210.7;ENST00000514277.5	-1.94441048677204	0.0527930823919325	0.44032075892993	-0.0428964425754035	2.35152749663094	0.0190432678291402	0.472709262455726	0.0770253174219698	rs2315024:19423817:T:A	chr19	19313008	19:19423817	rs2905432:19484295:G:A	rs2315024:19423817:T:A	0.313121272365805	0.820847258053007	0.946026973982299	60478
rs12765337:104635344:G:C	e598861	-4.66693136800095	5.26227488673419e-06	0.000512561237538247	-0.173199967899247	AS3MT	ENSG00000214435	Exon	InGen		-7.16668353692466	6.14443478001208e-12	4.29800325178529e-09	-0.174604006180274	-0.346481280614346	0.729111663161711	0.964807621478238	-0.0147724450382444	rs12765337:104635344:G:C	chr10	102875587	10:104635344	rs7476192:104649375:T:G	rs12765337:104635344:G:C	0.328290468986384	0.80218283560505	0.964436204394104	14031
rs2271431	e846437	-4.66690535208112	5.26288174270377e-06	0.000512578660497584	-0.0664884462724022	ZSCAN2	ENSG00000176371	Exon	InGen	ENST00000327179.6	-0.621698724727237	0.534618515882476	0.91071923052089	-0.0055827548656619	4.23220526390063	2.70540175642973e-05	0.0255598693804653	0.0617197245161464	rs2271431	chr15	84646233	15:85189464	rs12908161:85207825:A:G	rs2271431:85189464:T:G	0.273359840954274	0.886559106323582	0.963244521239555	18361
rs2315024:19423817:T:A	e1037190	-4.66666352082484	5.26852600748831e-06	0.00051307559831957	-0.10048353289278		ENSG00000258674	Exon	InGen	ENST00000586674.1;ENST00000436027.9;ENST00000458210.7;ENST00000514277.5	-2.07437057726156	0.0389090334712988	0.388406670870606	-0.0417504086628581	2.21457547402644	0.0271924961492766	0.527108848004598	0.0694845521962287	rs2315024:19423817:T:A	chr19	19313008	19:19423817	rs2905432:19484295:G:A	rs2315024:19423817:T:A	0.313121272365805	0.820847258053007	0.946026973982299	60478
rs10575862:136421012:TGTG:T	e251161	4.66647828792545	5.27285323018598e-06	0.00051307559831957	0.0431336662563988	PCCB	ENSG00000114054	Exon	InGen	ENST00000471595.5	1.91488863600441	0.0564703905839414	0.451629358582777	0.011983507327512	-1.53049070337956	0.126462005445968	0.736226594630512	-0.0150552737882386	rs10575862:136421012:TGTG:T	chr3	136702170	3:136421012	rs7432375:136288405:G:A	rs10575862:136421012:TGTG:T	0.0408472012102874	0.961729636056904	0.980678151106112	-132607
rs11884776	e134706	4.66643240028899	5.27392573982037e-06	0.00051307559831957	0.184377622865114	ALMS1P1	ENSG00000163016	Exon	InGen	ENST00000450720.5	5.02853584440102	8.5789474758766e-07	0.000131271477250145	0.163339459461645	-0.371875448422306	0.710126760777749	0.961573791033244	-0.0174339340702957	rs11884776	chr2	73519796	2:73746923	rs56145559:73623439:C:T	rs11884776:73746923:C:T	0.213717693836978	0.941434689448392	0.970275573972875	-123484
rs11191539:104819770:A:G	e598861	-4.66639629167951	5.27476983678932e-06	0.00051307559831957	-0.177131760200156	AS3MT	ENSG00000214435	Exon	InGen		-7.20010317989962	4.98942401349533e-12	3.51982866870344e-09	-0.170048897760528	0.0615211365492145	0.95096621057484	0.995067169873047	0.002653701325987	rs11191539:104819770:A:G	chr10	103060013	10:104819770	rs7476192:104649375:T:G	rs11191539:104819770:A:G	0.332829046898638	0.811587891430468	0.980072640965683	-170395
rs11191541:104824199:A:G	e598861	-4.66639629167951	5.27476983678932e-06	0.00051307559831957	-0.177131760200156	AS3MT	ENSG00000214435	Exon	InGen		-7.20010317989962	4.98942401349533e-12	3.51982866870344e-09	-0.170048897760528	0.0615211365492145	0.95096621057484	0.995067169873047	0.002653701325987	rs11191541:104824199:A:G	chr10	103064442	10:104824199	rs7476192:104649375:T:G	rs11191541:104824199:A:G	0.332829046898638	0.811587891430468	0.980072640965683	-174824
rs943038:104826261:T:C	e598861	-4.66639629167951	5.27476983678932e-06	0.00051307559831957	-0.177131760200156	AS3MT	ENSG00000214435	Exon	InGen		-7.10774401109119	8.85689728688503e-12	6.09393682654056e-09	-0.168375250759132	0.110488738468273	0.912061507457225	0.990781624836956	0.00477204184644675	rs943038:104826261:T:C	chr10	103066504	10:104826261	rs7476192:104649375:T:G	rs943038:104826261:T:C	0.333585476550681	0.808764189708044	0.980033086542191	-176886
rs11638290	e846460	-4.66635671485626	5.27569515842509e-06	0.00051307559831957	-0.0849059596157039	SCAND2P	ENSG00000176700	Exon	InGen	ENST00000348993.9	-1.17400421637164	0.241337042584622	0.748095398931826	-0.0131666861927547	2.45752522974928	0.0142928669035407	0.426626026030214	0.0453336260873534	rs11638290	chr15	84684405	15:85227636	rs12908161:85207825:A:G	rs11638290:85227636:C:T	0.0143721633888048	0.895975616030496	0.946559885073575	-19811
rs34028043	e846460	-4.66635671485626	5.27569515842509e-06	0.00051307559831957	-0.0849059596157039	SCAND2P	ENSG00000176700	Exon	InGen	ENST00000348993.9	-1.17400421637164	0.241337042584622	0.748095398931826	-0.0131666861927547	2.45752522974928	0.0142928669035407	0.426626026030214	0.0453336260873534	rs34028043	chr15	84688354	15:85231585	rs12908161:85207825:A:G	rs34028043:85231585:G:A	0.0151285930408472	0.949270913256609	0.999999992935225	-23760
rs34784022	e846460	-4.66635671485626	5.27569515842509e-06	0.00051307559831957	-0.0849059596157039	SCAND2P	ENSG00000176700	Exon	InGen	ENST00000348993.9	-1.17400421637164	0.241337042584622	0.748095398931826	-0.0131666861927547	2.45752522974928	0.0142928669035407	0.426626026030214	0.0453336260873534	rs34784022	chr15	84688675	15:85231906	rs12908161:85207825:A:G	rs34784022:85231906:T:C	0.0151285930408472	0.949270913256609	0.999999992935225	-24081
rs143475480:85238906:C:CATTTTCT	e846460	-4.66635671485626	5.27569515842509e-06	0.00051307559831957	-0.0849059596157039	SCAND2P	ENSG00000176700	Exon	InGen	ENST00000348993.9	-1.17400421637164	0.241337042584622	0.748095398931826	-0.0131666861927547	2.45752522974928	0.0142928669035407	0.426626026030214	0.0453336260873534	rs143475480:85238906:C:CATTTTCT	chr15	84695675	15:85238906	rs12908161:85207825:A:G	rs143475480:85238906:C:CATTTTCT	0.0158850226928896	0.90337316810783	0.999999992929795	-31081
rs12908699:85240403:G:T	e846460	-4.66635671485626	5.27569515842509e-06	0.00051307559831957	-0.0849059596157039	SCAND2P	ENSG00000176700	Exon	InGen	ENST00000348993.9	-1.17400421637164	0.241337042584622	0.748095398931826	-0.0131666861927547	2.45752522974928	0.0142928669035407	0.426626026030214	0.0453336260873534	rs12908699:85240403:G:T	chr15	84697172	15:85240403	rs12908161:85207825:A:G	rs12908699:85240403:G:T	0.0151285930408472	0.949270913256609	0.999999992935225	-32578
rs11636499:85243681:C:T	e846460	-4.66635671485626	5.27569515842509e-06	0.00051307559831957	-0.0849059596157039	SCAND2P	ENSG00000176700	Exon	InGen	ENST00000348993.9	-1.09800763297175	0.273093517061647	0.77599299938843	-0.0123374259989075	2.4845442637441	0.0132638640120824	0.416830166737237	0.0458779860665318	rs11636499:85243681:C:T	chr15	84700450	15:85243681	rs12908161:85207825:A:G	rs11636499:85243681:C:T	0.0151285930408472	0.949270913256609	0.999999992935225	-35856
rs35316992	e846460	-4.66635671485626	5.27569515842509e-06	0.00051307559831957	-0.0849059596157039	SCAND2P	ENSG00000176700	Exon	InGen	ENST00000348993.9	-1.17400421637164	0.241337042584622	0.748095398931826	-0.0131666861927547	2.45752522974928	0.0142928669035407	0.426626026030214	0.0453336260873534	rs35316992	chr15	84704902	15:85248133	rs12908161:85207825:A:G	rs35316992:85248133:A:G	0.0151285930408472	0.949270913256609	0.999999992935225	-40308
rs4643294	e846460	-4.66635671485626	5.27569515842509e-06	0.00051307559831957	-0.0849059596157039	SCAND2P	ENSG00000176700	Exon	InGen	ENST00000348993.9	-1.17400421637164	0.241337042584622	0.748095398931826	-0.0131666861927547	2.45752522974928	0.0142928669035407	0.426626026030214	0.0453336260873534	rs4643294	chr15	84707022	15:85250253	rs12908161:85207825:A:G	rs4643294:85250253:C:T	0.0151285930408472	0.949270913256609	0.999999992935225	-42428
rs62021219:85256159:C:T	e846460	-4.66635671485626	5.27569515842509e-06	0.00051307559831957	-0.0849059596157039	SCAND2P	ENSG00000176700	Exon	InGen	ENST00000348993.9	-1.17400421637164	0.241337042584622	0.748095398931826	-0.0131666861927547	2.45752522974928	0.0142928669035407	0.426626026030214	0.0453336260873534	rs62021219:85256159:C:T	chr15	84712928	15:85256159	rs12908161:85207825:A:G	rs62021219:85256159:C:T	0.0158850226928896	0.90337316810783	0.999999992929795	-48334
rs12907808:85256303:T:C	e846460	-4.66635671485626	5.27569515842509e-06	0.00051307559831957	-0.0849059596157039	SCAND2P	ENSG00000176700	Exon	InGen	ENST00000348993.9	-1.17400421637164	0.241337042584622	0.748095398931826	-0.0131666861927547	2.45752522974928	0.0142928669035407	0.426626026030214	0.0453336260873534	rs12907808:85256303:T:C	chr15	84713072	15:85256303	rs12908161:85207825:A:G	rs12907808:85256303:T:C	0.0151285930408472	0.949270913256609	0.999999992935225	-48478
rs34900908	e846460	-4.66635671485626	5.27569515842509e-06	0.00051307559831957	-0.0849059596157039	SCAND2P	ENSG00000176700	Exon	InGen	ENST00000348993.9	-1.17400421637164	0.241337042584622	0.748095398931826	-0.0131666861927547	2.45752522974928	0.0142928669035407	0.426626026030214	0.0453336260873534	rs34900908	chr15	84714368	15:85257599	rs12908161:85207825:A:G	rs34900908:85257599:G:A	0.0151285930408472	0.949270913256609	0.999999992935225	-49774
rs35524990	e846460	-4.66635671485626	5.27569515842509e-06	0.00051307559831957	-0.0849059596157039	SCAND2P	ENSG00000176700	Exon	InGen	ENST00000348993.9	-1.17400421637164	0.241337042584622	0.748095398931826	-0.0131666861927547	2.45752522974928	0.0142928669035407	0.426626026030214	0.0453336260873534	rs35524990	chr15	84714972	15:85258203	rs12908161:85207825:A:G	rs35524990:85258203:T:C	0.0151285930408472	0.949270913256609	0.999999992935225	-50378
rs138809455:173905846:C:CA	e83183	4.66633021276702	5.27631487511765e-06	0.000513094203275213	0.126816085296956	SLC9C2	ENSG00000162753	Exon	InGen	ENST00000479367.1	3.93081820854433	0.000105466189456323	0.007127251189402	0.0792002895246516	-1.12849521728036	0.259595784788171	0.837748951534945	-0.0330717121214186	rs138809455:173905846:C:CA	chr1	173936708	1:173905846	rs6701877:174015259:G:T	rs138809455:173905846:C:CA	0.201789264413519	0.861454698868338	0.992966004922421	109413
rs56235965:136130677:A:G	e251192	4.66605481070824	5.28275894648181e-06	0.000513679147451167	0.0471713696758768	PCCB	ENSG00000114054	Exon	InGen	ENST00000478469.5	1.88365405689195	0.0605919178724309	0.464692048442861	0.0113597017222306	-2.14386361877463	0.0324753025219403	0.553049321797503	-0.0220013670174394	rs56235965:136130677:A:G	chr3	136411835	3:136130677	rs7432375:136288405:G:A	rs56235965:136130677:A:G	0.463220675944334	0.893580366275058	0.999999999572114	157728
rs12386976:38152444:A:G	e493874	4.66563674331455	5.29255571249661e-06	0.000514509215371727	0.0627890072489824	DDHD2	ENSG00000085788	Exon	InGen	ENST00000520176.5	3.27727329114246	0.00117293869772827	0.0461086472204744	0.0283931600231286	-3.04432761583475	0.00244195302301227	0.212597171774388	-0.0474931554963145	rs12386976:38152444:A:G	chr8	38294926	8:38152444	rs10156310:38209129:A:T	rs12386976:38152444:A:G	0.180030257186082	0.939182972434405	0.999999999286613	56685
rs28439472	e493874	4.66563674331455	5.29255571249661e-06	0.000514509215371727	0.0627890072489824	DDHD2	ENSG00000085788	Exon	InGen	ENST00000520176.5	3.17400994815099	0.00166177628093232	0.0596567580904511	0.0276193442861528	-3.1119254676214	0.00195382315149362	0.194297665432542	-0.0486013066659777	rs28439472	chr8	38297649	8:38155167	rs10156310:38209129:A:T	rs28439472:38155167:G:A	0.184568835098336	0.911017709668544	0.999999999282642	53962
rs9925102:29983148:T:C	e880505	-4.66562631453141	5.29280031869891e-06	0.000514509215371727	-0.147281287456691	INO80E	ENSG00000169592	Exon	InGen	ENST00000567254.5	-4.98346008120571	1.0644521846192e-06	0.000158390114174086	-0.100022942593562	1.02418687978959	0.306190809288956	0.85754036522532	0.036439349772322	rs9925102:29983148:T:C	chr16	29971827	16:29983148	rs11646127:29966277:G:C	rs9925102:29983148:T:C	0.441351888667992	0.963959737622769	0.987765782941777	-16871
rs17598114:85171317:C:T	e846460	-4.66559889630323	5.29344346284102e-06	0.000514509215371727	-0.0858617650054645	SCAND2P	ENSG00000176700	Exon	InGen	ENST00000348993.9	-0.886449424890301	0.376095018593866	0.843757872829072	-0.0101719179144574	2.39347127835329	0.0170191572897348	0.455437098391146	0.0450862171588038	rs17598114:85171317:C:T	chr15	84628086	15:85171317	rs12908161:85207825:A:G	rs17598114:85171317:C:T	0.0136157337367625	0.842778260365791	0.943547564477056	36508
rs17532346:85171495:A:C	e846460	-4.66559889630323	5.29344346284102e-06	0.000514509215371727	-0.0858617650054645	SCAND2P	ENSG00000176700	Exon	InGen	ENST00000348993.9	-0.886449424890301	0.376095018593866	0.843757872829072	-0.0101719179144574	2.39347127835329	0.0170191572897348	0.455437098391146	0.0450862171588038	rs17532346:85171495:A:C	chr15	84628264	15:85171495	rs12908161:85207825:A:G	rs17532346:85171495:A:C	0.0136157337367625	0.842778260365791	0.943547564477056	36330
rs10178409:73855507:G:T	e134614	4.66532503626955	5.29987148031524e-06	0.000515092199644138	0.118718729444552	ALMS1	ENSG00000116127	Exon	InGen	ENST00000484298.5;ENST00000613296.4;ENST00000614410.4;ENST00000423048.5;ENST00000620466.4;ENST00000476650.2	3.71620190014025	0.000241765512166416	0.0133968384287488	0.0725896780189625	-1.78629109729635	0.0745949783957816	0.666866040570131	-0.058537134280198	rs10178409:73855507:G:T	chr2	73628380	2:73855507	rs56145559:73623439:C:T	rs10178409:73855507:G:T	0.208747514910537	0.866262164390414	0.94471877794636	-232068
rs7167880	e845202	-4.66494498540215	5.30880446561195e-06	0.000515918526283355	-0.158044555481987	UBE2Q2P2	ENSG00000259429	Exon	InGen	ENST00000618775.4;ENST00000613592.4	-2.35162284305944	0.0193470419349461	0.281356891258945	-0.0518378274013044	3.03795058572462	0.00249335379477523	0.21435966476367	0.118217763279491	rs7167880	chr15	82625685	15:83294436	rs783540:83254708:A:G	rs7167880:83294436:G:A	0.437375745526839	0.80812799454844	0.934318791163748	-39728
rs3910267:130810282:C:T	e677138	-4.664391591467	5.32183778421026e-06	0.000517143163772961	-0.0444049641073608	SNX19	ENSG00000120451	Exon	InGen	ENST00000265909.8	-4.38231315993169	1.6325252668581e-05	0.00164042648111495	-0.0463998088972639	0.290098349206735	0.771848770404435	0.971564298436282	0.00412078414339696	rs3910267:130810282:C:T	chr11	130940387	11:130810282	rs35774874:130811356:T:C	rs3910267:130810282:C:T	0.469184890656064	0.855391262043231	0.995549207033646	1074
rs11191539:104819770:A:G	e598858	-4.66309918401055	5.35239628784343e-06	0.000519986080862474	-0.166193653553095	AS3MT	ENSG00000214435	Exon	InGen		-5.71771054522641	2.63703886191477e-08	6.86210069440246e-06	-0.131416857151165	1.79118483449576	0.0738054838444431	0.665758647147741	0.0745905316307767	rs11191539:104819770:A:G	chr10	103060013	10:104819770	rs7476192:104649375:T:G	rs11191539:104819770:A:G	0.332829046898638	0.811587891430468	0.980072640965683	-170395
rs11191541:104824199:A:G	e598858	-4.66309918401055	5.35239628784343e-06	0.000519986080862474	-0.166193653553095	AS3MT	ENSG00000214435	Exon	InGen		-5.71771054522641	2.63703886191477e-08	6.86210069440246e-06	-0.131416857151165	1.79118483449576	0.0738054838444431	0.665758647147741	0.0745905316307767	rs11191541:104824199:A:G	chr10	103064442	10:104824199	rs7476192:104649375:T:G	rs11191541:104824199:A:G	0.332829046898638	0.811587891430468	0.980072640965683	-174824
rs943038:104826261:T:C	e598858	-4.66309918401055	5.35239628784343e-06	0.000519986080862474	-0.166193653553095	AS3MT	ENSG00000214435	Exon	InGen		-5.79203048251182	1.77546008211843e-08	4.94728204012827e-06	-0.133100665298708	1.75899848453538	0.0791258195047399	0.674557933216184	0.0732562913851685	rs943038:104826261:T:C	chr10	103066504	10:104826261	rs7476192:104649375:T:G	rs943038:104826261:T:C	0.333585476550681	0.808764189708044	0.980033086542191	-176886
rs6984464:38141379:G:A	e493849	4.6628812052025	5.35756695685673e-06	0.000520446195516078	0.0854790221967316	DDHD2	ENSG00000085788	Exon	InGen	ENST00000531344.1	1.85841444494531	0.0641027425861544	0.474057559042678	0.0276339313336497	-2.79511631658515	0.00536665771556939	0.29369462351487	-0.0875040010510062	rs6984464:38141379:G:A	chr8	38283861	8:38141379	rs10156310:38209129:A:T	rs6984464:38141379:G:A	0.255467196819085	0.933218950717651	0.999999999446237	67750
rs2016875:38259035:C:A	e493849	4.66234666678054	5.37026711390637e-06	0.00052163760774622	0.0887171483687726	DDHD2	ENSG00000085788	Exon	InGen	ENST00000531344.1	1.97976940328063	0.0486554997004151	0.426827455666536	0.0309431370100688	-3.44668091072376	0.000610262556559451	0.123244375989612	-0.112269014831659	rs2016875:38259035:C:A	chr8	38401517	8:38259035	rs10156310:38209129:A:T	rs2016875:38259035:C:A	0.250497017892644	0.90576017165866	0.972307822697896	-49906
rs3910267:130810282:C:T	e677213	-4.6623020681751	5.37132804752871e-06	0.000521698349582318	-0.0445024852113998	SNX19	ENSG00000120451	Exon	InGen	ENST00000533214.1	-4.38059561027457	1.64465455118898e-05	0.00165040065253034	-0.0465854401768722	0.28437712821867	0.776226884124966	0.972186780553021	0.00405457004605125	rs3910267:130810282:C:T	chr11	130940387	11:130810282	rs35774874:130811356:T:C	rs3910267:130810282:C:T	0.469184890656064	0.855391262043231	0.995549207033646	1074
rs11777067:38298647:C:T	e493849	4.66214420485967	5.37508500117338e-06	0.000521890998268939	0.100817816396403	DDHD2	ENSG00000085788	Exon	InGen	ENST00000531344.1	2.2754847977741	0.0235915289581632	0.30963830089764	0.0398633973761047	-3.56326195336488	0.000397626522802808	0.106100466527295	-0.128929504778341	rs11777067:38298647:C:T	chr8	38441129	8:38298647	rs10156310:38209129:A:T	rs11777067:38298647:C:T	0.240556660039761	0.893426132086995	0.950354749218928	-89518
rs12220743:104851912:C:T	e599073	4.66194422662303	5.3798478747668e-06	0.000521890998268939	0.342665695264077	USMG5	ENSG00000173915	Exon	InGen	ENST00000369825.5;ENST00000337003.4	2.76022670067516	0.00613648400991411	0.146345963924177	0.215996167092304	-0.960166639301734	0.337387213031121	0.869315253607211	-0.099964293847879	rs12220743:104851912:C:T	chr10	103092155	10:104851912	rs12416331:104928914:T:A	rs12220743:104851912:C:T	0.0884691848906561	0.987686959922626	0.999999998745866	77002
rs3215816:104856764:CAA:C	e599073	4.66194422662303	5.3798478747668e-06	0.000521890998268939	0.342665695264077	USMG5	ENSG00000173915	Exon	InGen	ENST00000369825.5;ENST00000337003.4	2.75081919682824	0.00631089397361553	0.148960537281913	0.215335806129663	-0.97541700837969	0.329776116358461	0.866278920370427	-0.101578315501108	rs3215816:104856764:CAA:C	chr10	103097007	10:104856764	rs12416331:104928914:T:A	rs3215816:104856764:CAA:C	0.0874751491053678	1	0.999999998747232	72150
rs9633712:104873761:G:C	e599073	4.66194422662303	5.3798478747668e-06	0.000521890998268939	0.342665695264077	USMG5	ENSG00000173915	Exon	InGen	ENST00000369825.5;ENST00000337003.4	2.63561588236053	0.00884109255971146	0.183627640151544	0.204327130185524	-1.14119592466397	0.254277917569958	0.834766943740913	-0.118427356358987	rs9633712:104873761:G:C	chr10	103114004	10:104873761	rs12416331:104928914:T:A	rs9633712:104873761:G:C	0.0874751491053678	1	0.999999998747232	55153
rs11191564:104878543:C:T	e599073	4.66194422662303	5.3798478747668e-06	0.000521890998268939	0.342665695264077	USMG5	ENSG00000173915	Exon	InGen	ENST00000369825.5;ENST00000337003.4	2.63561588236053	0.00884109255971146	0.183627640151544	0.204327130185524	-1.14119592466397	0.254277917569958	0.834766943740913	-0.118427356358987	rs11191564:104878543:C:T	chr10	103118786	10:104878543	rs12416331:104928914:T:A	rs11191564:104878543:C:T	0.0874751491053678	1	0.999999998747232	50371
rs11191568:104886374:G:A	e599073	4.66194422662303	5.3798478747668e-06	0.000521890998268939	0.342665695264077	USMG5	ENSG00000173915	Exon	InGen	ENST00000369825.5;ENST00000337003.4	2.63561588236053	0.00884109255971146	0.183627640151544	0.204327130185524	-1.14119592466397	0.254277917569958	0.834766943740913	-0.118427356358987	rs11191568:104886374:G:A	chr10	103126617	10:104886374	rs12416331:104928914:T:A	rs11191568:104886374:G:A	0.0874751491053678	1	0.999999998747232	42540
rs732998:104897901:T:C	e599073	4.66194422662303	5.3798478747668e-06	0.000521890998268939	0.342665695264077	USMG5	ENSG00000173915	Exon	InGen	ENST00000369825.5;ENST00000337003.4	2.63561588236053	0.00884109255971146	0.183627640151544	0.204327130185524	-1.14119592466397	0.254277917569958	0.834766943740913	-0.118427356358987	rs732998:104897901:T:C	chr10	103138144	10:104897901	rs12416331:104928914:T:A	rs732998:104897901:T:C	0.0874751491053678	1	0.999999998747232	31013
rs11191574:104898126:C:T	e599073	4.66194422662303	5.3798478747668e-06	0.000521890998268939	0.342665695264077	USMG5	ENSG00000173915	Exon	InGen	ENST00000369825.5;ENST00000337003.4	2.67169067650231	0.00796491803513162	0.172247269827742	0.207107490118844	-1.11316361030102	0.266117464648807	0.841209934648492	-0.115495386004577	rs11191574:104898126:C:T	chr10	103138369	10:104898126	rs12416331:104928914:T:A	rs11191574:104898126:C:T	0.0884691848906561	0.987686959922626	0.999999998745866	30788
rs11191575:104898337:C:T	e599073	4.66194422662303	5.3798478747668e-06	0.000521890998268939	0.342665695264077	USMG5	ENSG00000173915	Exon	InGen	ENST00000369825.5;ENST00000337003.4	2.63561588236053	0.00884109255971146	0.183627640151544	0.204327130185524	-1.14119592466397	0.254277917569958	0.834766943740913	-0.118427356358987	rs11191575:104898337:C:T	chr10	103138580	10:104898337	rs12416331:104928914:T:A	rs11191575:104898337:C:T	0.0874751491053678	1	0.999999998747232	30577
rs11191587:104929716:T:C	e599073	4.66194422662303	5.3798478747668e-06	0.000521890998268939	0.342665695264077	USMG5	ENSG00000173915	Exon	InGen	ENST00000369825.5;ENST00000337003.4	2.63561588236053	0.00884109255971146	0.183627640151544	0.204327130185524	-1.14119592466397	0.254277917569958	0.834766943740913	-0.118427356358987	rs11191587:104929716:T:C	chr10	103169959	10:104929716	rs12416331:104928914:T:A	rs11191587:104929716:T:C	0.0874751491053678	1	0.999999998747232	-802
rs12219304:104931584:G:C	e599073	4.66194422662303	5.3798478747668e-06	0.000521890998268939	0.342665695264077	USMG5	ENSG00000173915	Exon	InGen	ENST00000369825.5;ENST00000337003.4	2.63142281885116	0.00894835348482373	0.18480811952408	0.207986137555398	-1.06848915140837	0.285761935862931	0.849960813081104	-0.111577964993275	rs12219304:104931584:G:C	chr10	103171827	10:104931584	rs12416331:104928914:T:A	rs12219304:104931584:G:C	0.0874751491053678	1	0.999999998747232	-2670
rs11191593	e599073	4.66194422662303	5.3798478747668e-06	0.000521890998268939	0.342665695264077	USMG5	ENSG00000173915	Exon	InGen	ENST00000369825.5;ENST00000337003.4	2.63561588236053	0.00884109255971146	0.183627640151544	0.204327130185524	-1.14119592466397	0.254277917569958	0.834766943740913	-0.118427356358987	rs11191593	chr10	103179458	10:104939215	rs12416331:104928914:T:A	rs11191593:104939215:T:C	0.0874751491053678	1	0.999999998747232	-10301
rs77420391:104945823:G:A	e599073	4.66194422662303	5.3798478747668e-06	0.000521890998268939	0.342665695264077	USMG5	ENSG00000173915	Exon	InGen	ENST00000369825.5;ENST00000337003.4	2.63142281885116	0.00894835348482373	0.18480811952408	0.207986137555398	-1.06848915140837	0.285761935862931	0.849960813081104	-0.111577964993275	rs77420391:104945823:G:A	chr10	103186066	10:104945823	rs12416331:104928914:T:A	rs77420391:104945823:G:A	0.0874751491053678	1	0.999999998747232	-16909
rs112913898:104958900:G:A	e599073	4.66194422662303	5.3798478747668e-06	0.000521890998268939	0.342665695264077	USMG5	ENSG00000173915	Exon	InGen	ENST00000369825.5;ENST00000337003.4	2.63142281885116	0.00894835348482373	0.18480811952408	0.207986137555398	-1.06848915140837	0.285761935862931	0.849960813081104	-0.111577964993275	rs112913898:104958900:G:A	chr10	103199143	10:104958900	rs12416331:104928914:T:A	rs112913898:104958900:G:A	0.0884691848906561	0.987686959922626	0.999999998745866	-29986
rs11191607:104959188:G:T	e599073	4.66194422662303	5.3798478747668e-06	0.000521890998268939	0.342665695264077	USMG5	ENSG00000173915	Exon	InGen	ENST00000369825.5;ENST00000337003.4	2.63142281885116	0.00894835348482373	0.18480811952408	0.207986137555398	-1.06848915140837	0.285761935862931	0.849960813081104	-0.111577964993275	rs11191607:104959188:G:T	chr10	103199431	10:104959188	rs12416331:104928914:T:A	rs11191607:104959188:G:T	0.0884691848906561	0.987686959922626	0.999999998745866	-30274
rs10786733:104794947:G:A	e598861	-4.66182027419103	5.38280208652285e-06	0.000522135290075286	-0.178123862202279	AS3MT	ENSG00000214435	Exon	InGen		-6.92478283224021	2.72002945417927e-11	1.63909193714631e-08	-0.165212345274285	0.166406405706039	0.867897412213502	0.984541877393514	0.00721590264457769	rs10786733:104794947:G:A	chr10	103035190	10:104794947	rs7476192:104649375:T:G	rs10786733:104794947:G:A	0.333585476550681	0.815394863874022	0.984042299234914	-145572
rs2074296	e1037075	-4.66173198816957	5.38490719866481e-06	0.000522297185771241	-0.136957131648953	GATAD2A	ENSG00000167491	Exon	InGen	ENST00000360315.7;ENST00000609040.5;ENST00000404158.5;ENST00000358713.7;ENST00000418032.3	-3.03773504934522	0.0025960714293395	0.0815943653826561	-0.0625507203826096	2.64572434520182	0.00838149198309026	0.349112563198385	0.0891535335879425	rs2074296	chr19	19262880	19:19373689	rs2905432:19484295:G:A	rs2074296:19373689:A:G	0.318091451292247	0.850632851279565	0.952021466490615	110606
rs145231815:104639651:GTATA:GTA	e598834	-4.66151375411696	5.39011422681489e-06	0.000522759894379035	-0.093068115525437	BORCS7	ENSG00000166275	Exon	InGen	ENST00000369883.3	-9.5264356487483	6.12454741502539e-19	1.61689805481701e-15	-0.162730111590796	-1.09438926835688	0.274256464991273	0.845312713764229	-0.0311251061669504	rs145231815:104639651:GTATA:GTA	chr10	102879894	10:104639651	rs12416331:104928914:T:A	rs145231815:104639651:GTATA:G	0.0924453280318091	0.94108276522116	0.999999998740371	289263
rs144766781:19424953:AAAAT:A	e1037190	-4.66136200321795	5.39373783800195e-06	0.000523068972892816	-0.0963295910854215		ENSG00000258674	Exon	InGen	ENST00000586674.1;ENST00000436027.9;ENST00000458210.7;ENST00000514277.5	-2.22642652769391	0.0267381307961775	0.328686607892831	-0.0440968704288486	1.92254709076771	0.0550456836101517	0.628189494237838	0.0620833239274996	rs144766781:19424953:AAAAT:A	chr19	19314144	19:19424953	rs2905432:19484295:G:A	rs144766781:19424953:AAAAT:A	0.318091451292247	0.850622329608482	0.952015578587454	59342
rs7607014	e134617	4.66126906311713	5.39595828411747e-06	0.000523241937516324	0.0992679441237506	ALMS1	ENSG00000116127	Exon	InGen	ENST00000484298.5;ENST00000613296.4;ENST00000614410.4;ENST00000423048.5;ENST00000620466.4	1.86106626607955	0.0637261114434665	0.473213202388543	0.0268278999966154	-2.67338247307883	0.0077289062492993	0.337168037745973	-0.0628924571020057	rs7607014	chr2	73503047	2:73730174	rs56145559:73623439:C:T	rs7607014:73730174:A:G	0.224652087475149	0.915430782480337	0.987844727118048	-106735
rs10207264:73714097:G:A	e134613	4.66118800840461	5.39789549378327e-06	0.000523387411136085	0.0975483696740992	ALMS1	ENSG00000116127	Exon	InGen	ENST00000484298.5;ENST00000613296.4;ENST00000614410.4;ENST00000423048.5;ENST00000620466.4	4.14457410764161	4.44905010183229e-05	0.00372916023627679	0.0638619114657967	NA	NA	NA	NA	rs10207264:73714097:G:A	chr2	73486970	2:73714097	rs56145559:73623439:C:T	rs10207264:73714097:G:A	0.223658051689861	0.909427670105184	0.981790523436045	-90658
rs28460372:38200221:T:G	e493788	4.66089259982776	5.40496144089443e-06	0.000523690959795463	0.0717332981478638	DDHD2	ENSG00000085788	Exon	InGen	ENST00000519857.5	4.68012768085996	4.36927950595827e-06	0.000537393580840935	0.0567798995915136	-0.915290346455824	0.360434586479005	0.876654093928748	-0.0181434670718118	rs28460372:38200221:T:G	chr8	38342703	8:38200221	rs10156310:38209129:A:T	rs28460372:38200221:T:G	0.180030257186082	0.939182972434405	0.999999999286613	8908
rs60903460:38204415:A:ATT	e493788	4.66089259982776	5.40496144089443e-06	0.000523690959795463	0.0717332981478638	DDHD2	ENSG00000085788	Exon	InGen	ENST00000519857.5	4.68012768085996	4.36927950595827e-06	0.000537393580840935	0.0567798995915136	-0.915290346455824	0.360434586479005	0.876654093928748	-0.0181434670718118	rs60903460:38204415:A:ATT	chr8	38346897	8:38204415	rs10156310:38209129:A:T	rs60903460:38204415:A:ATT	0.179273827534039	0.944015830461771	0.99999999928727	4714
rs11774214	e493788	4.66089259982776	5.40496144089443e-06	0.000523690959795463	0.0717332981478638	DDHD2	ENSG00000085788	Exon	InGen	ENST00000519857.5	4.68012768085996	4.36927950595827e-06	0.000537393580840935	0.0567798995915136	-0.915290346455824	0.360434586479005	0.876654093928748	-0.0181434670718118	rs11774214	chr8	38354895	8:38212413	rs10156310:38209129:A:T	rs11774214:38212413:T:G	0.178517397881997	0.93860630843949	0.9945666235952	-3284
rs6474268:38214506:A:G	e493788	4.66089259982776	5.40496144089443e-06	0.000523690959795463	0.0717332981478638	DDHD2	ENSG00000085788	Exon	InGen	ENST00000519857.5	4.68012768085996	4.36927950595827e-06	0.000537393580840935	0.0567798995915136	-0.915290346455824	0.360434586479005	0.876654093928748	-0.0181434670718118	rs6474268:38214506:A:G	chr8	38356988	8:38214506	rs10156310:38209129:A:T	rs6474268:38214506:A:G	0.180030257186082	0.939182972434405	0.999999999286613	-5377
rs2130033:38217741:T:C	e493788	4.66089259982776	5.40496144089443e-06	0.000523690959795463	0.0717332981478638	DDHD2	ENSG00000085788	Exon	InGen	ENST00000519857.5	4.68012768085996	4.36927950595827e-06	0.000537393580840935	0.0567798995915136	-0.915290346455824	0.360434586479005	0.876654093928748	-0.0181434670718118	rs2130033:38217741:T:C	chr8	38360223	8:38217741	rs10156310:38209129:A:T	rs2130033:38217741:T:C	0.180030257186082	0.939182972434405	0.999999999286613	-8612
rs113260566:38230450:T:TC	e493788	4.66089259982776	5.40496144089443e-06	0.000523690959795463	0.0717332981478638	DDHD2	ENSG00000085788	Exon	InGen	ENST00000519857.5	4.68012768085996	4.36927950595827e-06	0.000537393580840935	0.0567798995915136	-0.915290346455824	0.360434586479005	0.876654093928748	-0.0181434670718118	rs113260566:38230450:T:TC	chr8	38372932	8:38230450	rs10156310:38209129:A:T	rs113260566:38230450:T:TC	0.180030257186082	0.939182972434405	0.999999999286613	-21321
rs138062971:38230452:G:C	e493788	4.66089259982776	5.40496144089443e-06	0.000523690959795463	0.0717332981478638	DDHD2	ENSG00000085788	Exon	InGen	ENST00000519857.5	4.68012768085996	4.36927950595827e-06	0.000537393580840935	0.0567798995915136	-0.915290346455824	0.360434586479005	0.876654093928748	-0.0181434670718118	rs138062971:38230452:G:C	chr8	38372934	8:38230452	rs10156310:38209129:A:T	rs138062971:38230452:G:C	0.180030257186082	0.939182972434405	0.999999999286613	-21323
rs72630617:38231314:A:T	e493788	4.66089259982776	5.40496144089443e-06	0.000523690959795463	0.0717332981478638	DDHD2	ENSG00000085788	Exon	InGen	ENST00000519857.5	4.68012768085996	4.36927950595827e-06	0.000537393580840935	0.0567798995915136	-0.915290346455824	0.360434586479005	0.876654093928748	-0.0181434670718118	rs72630617:38231314:A:T	chr8	38373796	8:38231314	rs10156310:38209129:A:T	rs72630617:38231314:A:T	0.180030257186082	0.939182972434405	0.999999999286613	-22185
rs10107763	e493788	4.66089259982776	5.40496144089443e-06	0.000523690959795463	0.0717332981478638	DDHD2	ENSG00000085788	Exon	InGen	ENST00000519857.5	4.68012768085996	4.36927950595827e-06	0.000537393580840935	0.0567798995915136	-0.915290346455824	0.360434586479005	0.876654093928748	-0.0181434670718118	rs10107763	chr8	38375220	8:38232738	rs10156310:38209129:A:T	rs10107763:38232738:G:T	0.180030257186082	0.939182972434405	0.999999999286613	-23609
rs10179134:73637519:A:G	e134615	4.66039296433198	5.41693263330828e-06	0.000524741925475456	0.11453370807759	ALMS1	ENSG00000116127	Exon	InGen	ENST00000484298.5;ENST00000613296.4;ENST00000614410.4;ENST00000423048.5;ENST00000620466.4	0.202629685425081	0.83956369271795	0.979476861077423	0.0035405563975028	-3.67206935009927	0.000263735461481763	0.0887752585922134	-0.0990864252613215	rs10179134:73637519:A:G	chr2	73410391	2:73637519	rs56145559:73623439:C:T	rs10179134:73637519:A:G	0.213717693836978	0.976432048364563	0.988145762711435	-14080
rs7792:58554141:G:T	e892233	4.66038503763114	5.41712276165123e-06	0.000524741925475456	0.08908065300468	SETD6	ENSG00000103037	Exon	InGen	ENST00000422445.5	5.28990740537097	2.38425537051489e-07	4.46446510264669e-05	0.065888660765906	-1.34816072957136	0.178153690448113	0.788192351411076	-0.0282178918495014	rs7792:58554141:G:T	chr16	58520237	16:58554141	rs42945:58545426:A:G	rs7792:58554141:G:T	0.426441351888668	0.827399764059368	0.9395405564442	-8715
rs37052:58558134:T:A	e892233	4.66038503763114	5.41712276165123e-06	0.000524741925475456	0.08908065300468	SETD6	ENSG00000103037	Exon	InGen	ENST00000422445.5	5.28990740537097	2.38425537051489e-07	4.46446510264669e-05	0.065888660765906	-1.34816072957136	0.178153690448113	0.788192351411076	-0.0282178918495014	rs37052:58558134:T:A	chr16	58524230	16:58558134	rs42945:58545426:A:G	rs37052:58558134:T:A	0.426441351888668	0.819664188577086	0.93513823822569	-12708
rs10201159:73858965:T:C	e134613	4.659388868163	5.4410679550443e-06	0.000527018805864459	0.0939385171344295	ALMS1	ENSG00000116127	Exon	InGen	ENST00000484298.5;ENST00000613296.4;ENST00000614410.4;ENST00000423048.5;ENST00000620466.4	2.55303073467777	0.0111806425968497	0.210175914981711	0.0383973181679823	-2.71063924947147	0.00692207176217729	0.321827030276799	-0.0627614848677092	rs10201159:73858965:T:C	chr2	73631838	2:73858965	rs56145559:73623439:C:T	rs10201159:73858965:T:C	0.208747514910537	0.866262164390414	0.94471877794636	-235526
rs186546506:200777930:A:G	e177277	-4.65936510144615	5.44164048604533e-06	0.000527031638039823	-0.25313820274991	TYW5	ENSG00000162971	Exon	InGen	ENST00000354611.8;ENST00000483328.5;ENST00000452512.6	-0.652084348496353	0.51485278685258	0.904438807156876	-0.0243324245818503	3.0046925534891	0.00277787346096076	0.225504441304546	0.188493833574755	rs186546506:200777930:A:G	chr2	199913207	2:200777930	rs2949006:200715388:T:G	rs186546506:200777930:A:G	0.1779324055666	0.933654734437367	0.979365990110755	-62542
rs144766781:19424953:AAAAT:A	e1037162	-4.65919834077774	5.44565931915905e-06	0.000527378221055977	-0.0945048085632667	NDUFA13	ENSG00000186010	Exon	InGen	ENST00000503283.5	-2.03926255207513	0.0423117959418243	0.40258129640785	-0.0299591368389627	2.51411533241319	0.0122134260742858	0.404514091186917	0.0637808808669088	rs144766781:19424953:AAAAT:A	chr19	19314144	19:19424953	rs2905432:19484295:G:A	rs144766781:19424953:AAAAT:A	0.318091451292247	0.850622329608482	0.952015578587454	59342
rs17158390:83293028:A:G	e845202	-4.65907027292541	5.44874762011787e-06	0.00052759198123888	-0.161125760136061	UBE2Q2P2	ENSG00000259429	Exon	InGen	ENST00000618775.4;ENST00000613592.4	-2.19763642057453	0.02874944737989	0.339986652145734	-0.0495165820377816	3.0182956100215	0.00265808626271513	0.220833691352147	0.119407428305654	rs17158390:83293028:A:G	chr15	82624277	15:83293028	rs783540:83254708:A:G	rs17158390:83293028:A:G	0.41948310139165	0.883342489504444	0.941783868919776	-38320
rs2870966	e845202	-4.65907027292541	5.44874762011787e-06	0.00052759198123888	-0.161125760136061	UBE2Q2P2	ENSG00000259429	Exon	InGen	ENST00000618775.4;ENST00000613592.4	-2.24689178837103	0.0253837269650352	0.320096897110515	-0.0506675852256839	3.01051627340499	0.00272599769078505	0.223797979244756	0.119219653911502	rs2870966	chr15	82626493	15:83295244	rs783540:83254708:A:G	rs2870966:83295244:G:A	0.421471172962227	0.891396527215549	0.949934782587493	-40536
rs55796824:38243128:A:G	e493849	4.65898805233944	5.45073122365854e-06	0.000527741383382817	0.0863561426648928	DDHD2	ENSG00000085788	Exon	InGen	ENST00000531344.1	2.88656900460726	0.00418137069189155	0.113412039246267	0.0414601000810289	-2.95634398112119	0.00324474058322068	0.242478303797378	-0.0925026463188956	rs55796824:38243128:A:G	chr8	38385610	8:38243128	rs10156310:38209129:A:T	rs55796824:38243128:A:G	0.16338880484115	0.894347216273965	0.971745884912449	-33999
rs11717954	e251192	4.65888072044178	5.45332169459126e-06	0.000527949513701078	0.0484776368448379	PCCB	ENSG00000114054	Exon	InGen	ENST00000478469.5	1.80582692237156	0.0719611618963812	0.496245478610956	0.0117708877699991	-2.1743608269806	0.0300975012000639	0.543230908566923	-0.0231130216058815	rs11717954	chr3	136393267	3:136112109	rs7432375:136288405:G:A	rs11717954:136112109:A:G	0.0400907715582451	0.942446107316327	0.980298621354695	176296
rs34652032:38116737:C:CT	e493803	4.65856580846986	5.46092899002796e-06	0.000528643262261544	0.16665940163503	DDHD2	ENSG00000085788	Exon	InGen	ENST00000529642.1	2.22047280064193	0.0271437487024881	0.331054962335405	0.0531235617990816	-2.44325776610388	0.0148642251485696	0.43303123892534	-0.100603152937567	rs34652032:38116737:C:CT	chr8	38259219	8:38116737	rs10156310:38209129:A:T	rs34652032:38116737:C:CT	0.184568835098336	0.803064849787603	0.93888391517797	92392
rs4779053:83371598:T:C	e845246	-4.65837096783535	5.46564085508714e-06	0.000529056630242435	-0.0803576101746085	GOLGA6L9	ENSG00000197978	Exon	InGen	ENST00000618706.1	-4.56896407151909	7.20381987742851e-06	0.000821375951479178	-0.0464079683793315	2.09699096245461	0.0364438585467235	0.5714574984297	0.0397592050920796	rs4779053:83371598:T:C	chr15	82702846	15:83371598	rs783540:83254708:A:G	rs4779053:83371598:T:C	0.403578528827038	0.900006641421507	0.978359756767871	-116890
rs111349609:38193007:AT:A	e493788	4.65754776332498	5.48559183679264e-06	0.000530816217047421	0.0747510769054194	DDHD2	ENSG00000085788	Exon	InGen	ENST00000519857.5	4.39709834676022	1.53159779748011e-05	0.00155517770833542	0.0555049171120247	-1.1742820460189	0.240782982154417	0.826852384932724	-0.0242726354837496	rs111349609:38193007:AT:A	chr8	38335489	8:38193007	rs10156310:38209129:A:T	rs111349609:38193007:AT:A	0.170953101361573	1	0.999999999294424	16122
rs57011135:38193011:A:C	e493788	4.65754776332498	5.48559183679264e-06	0.000530816217047421	0.0747510769054194	DDHD2	ENSG00000085788	Exon	InGen	ENST00000519857.5	4.39709834676022	1.53159779748011e-05	0.00155517770833542	0.0555049171120247	-1.1742820460189	0.240782982154417	0.826852384932724	-0.0242726354837496	rs57011135:38193011:A:C	chr8	38335493	8:38193011	rs10156310:38209129:A:T	rs57011135:38193011:A:C	0.170953101361573	1	0.999999999294424	16118
rs60312002:38193013:C:G	e493788	4.65754776332498	5.48559183679264e-06	0.000530816217047421	0.0747510769054194	DDHD2	ENSG00000085788	Exon	InGen	ENST00000519857.5	4.39709834676022	1.53159779748011e-05	0.00155517770833542	0.0555049171120247	-1.1742820460189	0.240782982154417	0.826852384932724	-0.0242726354837496	rs60312002:38193013:C:G	chr8	38335495	8:38193013	rs10156310:38209129:A:T	rs60312002:38193013:C:G	0.170953101361573	1	0.999999999294424	16116
rs10101168	e493788	4.65754776332498	5.48559183679264e-06	0.000530816217047421	0.0747510769054194	DDHD2	ENSG00000085788	Exon	InGen	ENST00000519857.5	4.39709834676022	1.53159779748011e-05	0.00155517770833542	0.0555049171120247	-1.1742820460189	0.240782982154417	0.826852384932724	-0.0242726354837496	rs10101168	chr8	38336000	8:38193518	rs10156310:38209129:A:T	rs10101168:38193518:C:T	0.171709531013616	0.994686324316947	0.999999999293779	15611
rs2324314:130834589:A:C	e677148	4.65727783941404	5.49214891206814e-06	0.000531407780826459	0.0352469974968734	SNX19	ENSG00000120451	Exon	InGen	ENST00000265909.8	3.41143641252651	0.000736129135935149	0.0326864189547364	0.0269015251802889	-0.293267815954522	0.769426485928023	0.971110956718014	-0.00332542811480947	rs2324314:130834589:A:C	chr11	130964694	11:130834589	rs35774874:130811356:T:C	rs2324314:130834589:A:C	0.488071570576541	0.968519085964343	0.995947081738308	-23233
rs3925	e493893	4.65705481865798	5.49757229948914e-06	0.000531889564844677	0.0979640293753581	DDHD2	ENSG00000085788	Exon	InGen	ENST00000528613.1	1.42876637270398	0.154125783552985	0.651116979671261	0.0237725609093871	-2.71447176228247	0.00684353580615605	0.320320254477817	-0.0752052561855961	rs3925	chr8	38424140	8:38281658	rs10156310:38209129:A:T	rs3925:38281658:G:A	0.257455268389662	0.862140936772924	0.966187216648569	-72529
rs2965198:19473030:A:G	e1037075	-4.65671553851335	5.50583276576274e-06	0.00053264573595095	-0.137966608989942	GATAD2A	ENSG00000167491	Exon	InGen	ENST00000360315.7;ENST00000609040.5;ENST00000404158.5;ENST00000358713.7;ENST00000418032.3	-4.10800917325169	5.17025401118804e-05	0.0041854159536348	-0.0818762966436747	2.07035787893109	0.038878232727922	0.579096654172088	0.0664667207551151	rs2965198:19473030:A:G	chr19	19362221	19:19473030	rs2905432:19484295:G:A	rs2965198:19473030:A:G	0.3220675944334	0.920320088977418	0.981245617564336	11265
rs7845284:38142215:T:C	e493800	4.65667060692267	5.50692761339295e-06	0.000532708624016597	0.103845106927368	DDHD2	ENSG00000085788	Exon	InGen	ENST00000528358.5	4.79038166805122	2.63624493630362e-06	0.000347911473468425	0.0809159223807046	-1.07296210511609	0.283751915479143	0.849088457491094	-0.0319728624698867	rs7845284:38142215:T:C	chr8	38284697	8:38142215	rs10156310:38209129:A:T	rs7845284:38142215:T:C	0.16036308623298	0.894449452217063	0.982698747774087	66914
rs12264415:104767185:T:G	e598861	-4.65656352278003	5.50953777759739e-06	0.000532918073128875	-0.180287272092055	AS3MT	ENSG00000214435	Exon	InGen		-6.89092365778012	3.3404336607876e-11	1.96455034058448e-08	-0.166005724104896	0.188315201456397	0.850698033937802	0.982541817259698	0.00824522022186329	rs12264415:104767185:T:G	chr10	103007428	10:104767185	rs7476192:104649375:T:G	rs12264415:104767185:T:G	0.332072617246596	0.814429662303086	0.98011523610163	-117810
rs217322:84354614:C:T	e402379	-4.65553678824038	5.53462491317085e-06	0.0005353014306616	-0.0610145335831941	SNAP91	ENSG00000065609	Exon	InGen	ENST00000521485.5;ENST00000195649.10;ENST00000369694.6;ENST00000439399.6;ENST00000521743.5;ENST00000520302.5;ENST00000518312.5;ENST00000521616.5;ENST00000369691.5	-1.99608250513125	0.0468408676030366	0.420351895818915	-0.0276038277948427	1.7370395190994	0.0829320120881062	0.679511903962045	0.0376791130005334	rs217322:84354614:C:T	chr6	83644895	6:84354614	rs217287:84407466:C:T	rs217322:84354614:C:T	0.178517397881997	0.801005509149531	0.999999999178936	52852
rs6002548:42337040:T:G	e1137541	-4.65550997393577	5.53528156415211e-06	0.000535321710682604	-0.149442608691045		ENSG00000281538	Exon	InGen	ENST00000626627.1	-3.55559134032242	0.000438893567719547	0.0217905629486069	-0.0493905135280092	4.31020179635188	1.92817689876189e-05	0.0223877514550903	0.131643578980629	rs6002548:42337040:T:G	chr22	41941036	22:42337040	rs1023497:42340508:C:G	rs6002548:42337040:T:G	0.401664145234493	0.849411396229023	0.982376186578463	3468
rs4547554:73867862:G:C	e134609	4.65496156693369	5.54872789233604e-06	0.000536578787939478	0.102799638872517	ALMS1	ENSG00000116127	Exon	InGen	ENST00000484298.5;ENST00000613296.4;ENST00000614410.4	3.45378548939815	0.000633499167456949	0.0291346979185669	0.0599328388602508	-1.70193731416113	0.0893241251839529	0.688100381649171	-0.0439266682140077	rs4547554:73867862:G:C	chr2	73640735	2:73867862	rs56145559:73623439:C:T	rs4547554:73867862:G:C	0.210735586481113	0.855222441650833	0.933067050119618	-244423
19:19618562:CTTT:CT	e1037190	-4.65472238829128	5.55460213885954e-06	0.000537103478107661	-0.0931909757354271		ENSG00000258674	Exon	InGen	ENST00000586674.1;ENST00000436027.9;ENST00000458210.7;ENST00000514277.5	-2.51507586620736	0.012430418167827	0.223102180213641	-0.0498119568054853	1.68513862698236	0.0925209474760986	0.692895756412371	0.0527648372498931	19:19618562:CTTT:CT	chr19	19507753	19:19618562	rs2905432:19484295:G:A	19:19618562:CTTT:CT	0.323061630218688	0.960194149130466	0.999999999536613	-134267
rs6992943:38096299:A:G	e493776	4.65460354155124	5.55752325260944e-06	0.000537125742526065	0.113846734320057	DDHD2	ENSG00000085788	Exon	InGen	ENST00000397166.6;ENST00000520272.6;ENST00000528504.5;ENST00000517385.5;ENST00000520176.5;ENST00000526144.1;ENST00000524545.1	3.70168096640544	0.000255378421564992	0.0140080399464746	0.0608549946063242	-2.49071790968703	0.0130381708605057	0.414188721538934	-0.0732707838055607	rs6992943:38096299:A:G	chr8	38238781	8:38096299	rs10156310:38209129:A:T	rs6992943:38096299:A:G	0.188350983358548	0.878737718494438	0.994444394774391	112830
rs10103315:38096587:G:A	e493776	4.65460354155124	5.55752325260944e-06	0.000537125742526065	0.113846734320057	DDHD2	ENSG00000085788	Exon	InGen	ENST00000397166.6;ENST00000520272.6;ENST00000528504.5;ENST00000517385.5;ENST00000520176.5;ENST00000526144.1;ENST00000524545.1	3.70168096640544	0.000255378421564992	0.0140080399464746	0.0608549946063242	-2.49071790968703	0.0130381708605057	0.414188721538934	-0.0732707838055607	rs10103315:38096587:G:A	chr8	38239069	8:38096587	rs10156310:38209129:A:T	rs10103315:38096587:G:A	0.188350983358548	0.878737718494438	0.994444394774391	112542
rs56365338:38100688:G:A	e493776	4.65460354155124	5.55752325260944e-06	0.000537125742526065	0.113846734320057	DDHD2	ENSG00000085788	Exon	InGen	ENST00000397166.6;ENST00000520272.6;ENST00000528504.5;ENST00000517385.5;ENST00000520176.5;ENST00000526144.1;ENST00000524545.1	3.70168096640544	0.000255378421564992	0.0140080399464746	0.0608549946063242	-2.49071790968703	0.0130381708605057	0.414188721538934	-0.0732707838055607	rs56365338:38100688:G:A	chr8	38243170	8:38100688	rs10156310:38209129:A:T	rs56365338:38100688:G:A	0.186838124054463	0.877664384231942	0.98891630956066	108441
rs16887275:38101099:T:G	e493776	4.65460354155124	5.55752325260944e-06	0.000537125742526065	0.113846734320057	DDHD2	ENSG00000085788	Exon	InGen	ENST00000397166.6;ENST00000520272.6;ENST00000528504.5;ENST00000517385.5;ENST00000520176.5;ENST00000526144.1;ENST00000524545.1	3.70168096640544	0.000255378421564992	0.0140080399464746	0.0608549946063242	-2.49071790968703	0.0130381708605057	0.414188721538934	-0.0732707838055607	rs16887275:38101099:T:G	chr8	38243581	8:38101099	rs10156310:38209129:A:T	rs16887275:38101099:T:G	0.18910741301059	0.874390011928105	0.994434683825695	108030
rs28867132:38101724:T:C	e493776	4.65460354155124	5.55752325260944e-06	0.000537125742526065	0.113846734320057	DDHD2	ENSG00000085788	Exon	InGen	ENST00000397166.6;ENST00000520272.6;ENST00000528504.5;ENST00000517385.5;ENST00000520176.5;ENST00000526144.1;ENST00000524545.1	3.70168096640544	0.000255378421564992	0.0140080399464746	0.0608549946063242	-2.49071790968703	0.0130381708605057	0.414188721538934	-0.0732707838055607	rs28867132:38101724:T:C	chr8	38244206	8:38101724	rs10156310:38209129:A:T	rs28867132:38101724:T:C	0.187594553706505	0.873277961045165	0.988896881239613	107405
rs10105555:38104081:T:C	e493776	4.65460354155124	5.55752325260944e-06	0.000537125742526065	0.113846734320057	DDHD2	ENSG00000085788	Exon	InGen	ENST00000397166.6;ENST00000520272.6;ENST00000528504.5;ENST00000517385.5;ENST00000520176.5;ENST00000526144.1;ENST00000524545.1	3.70168096640544	0.000255378421564992	0.0140080399464746	0.0608549946063242	-2.49071790968703	0.0130381708605057	0.414188721538934	-0.0732707838055607	rs10105555:38104081:T:C	chr8	38246563	8:38104081	rs10156310:38209129:A:T	rs10105555:38104081:T:C	0.187594553706505	0.873277961045165	0.988896881239613	105048
rs66691851:136154828:C:T	e251161	4.65455154856832	5.5588016446998e-06	0.000537205946050405	0.0427321891786903	PCCB	ENSG00000114054	Exon	InGen	ENST00000471595.5	1.92095603509631	0.0556976067510451	0.449340689895673	0.0115524710869167	-1.70117632937304	0.0894669875005967	0.688288428441772	-0.0166565374934238	rs66691851:136154828:C:T	chr3	136435986	3:136154828	rs7432375:136288405:G:A	rs66691851:136154828:C:T	0.434393638170974	0.995963438218099	0.999999999592276	133577
rs3774713:63917692:G:C	e232798	4.65435126779794	5.56372875329787e-06	0.000537638722347588	0.195597566990331		ENSG00000224479	Exon	InGen	ENST00000437462.5	2.59940774286335	0.00980657856138014	0.19485585925381	0.0639703110479642	-2.04881217059033	0.0409476946417394	0.587126154124175	-0.0872200599395692	rs3774713:63917692:G:C	chr3	63932016	3:63917692	rs704373:63867355:A:G	rs3774713:63917692:G:C	0.291225416036309	0.872791027658407	0.98066907239179	-50337
rs9936144:58610257:C:T	e892233	4.65426659190314	5.56581313111673e-06	0.000537796749923774	0.0907757982422746	SETD6	ENSG00000103037	Exon	InGen	ENST00000422445.5	5.2682488234893	2.6561674046462e-07	4.84199320865249e-05	0.0675065712950261	-1.36486320869833	0.172846127409847	0.783890753368709	-0.0286983314065899	rs9936144:58610257:C:T	chr16	58576353	16:58610257	rs42945:58545426:A:G	rs9936144:58610257:C:T	0.426441351888668	0.819647461190192	0.93512869620889	-64831
rs10112856:38049439:G:A	e493797	4.65421758325254	5.56701986953062e-06	0.000537869956928132	0.0980349219164793	DDHD2	ENSG00000085788	Exon	InGen	ENST00000526370.1	3.2953921817505	0.00110237812816298	0.0439928301327392	0.0552248849082237	-2.05372036315325	0.0404682087046633	0.585720514510303	-0.0565000338545765	rs10112856:38049439:G:A	chr8	38191921	8:38049439	rs10156310:38209129:A:T	rs10112856:38049439:G:A	0.25844930417495	0.898188817867284	0.988743530189367	159690
rs10883823:104812331:T:C	e598861	-4.6536794110585	5.580287863019e-06	0.000539064899503015	-0.177705246096254	AS3MT	ENSG00000214435	Exon	InGen		-6.92322780417205	2.74585837632366e-11	1.65216451389828e-08	-0.165073418414439	0.160877431722826	0.872248163879633	0.9852277178382	0.00697169677888653	rs10883823:104812331:T:C	chr10	103052574	10:104812331	rs7476192:104649375:T:G	rs10883823:104812331:T:C	0.332829046898638	0.811593310879793	0.980075913220729	-162956
rs10883824	e598861	-4.6536794110585	5.580287863019e-06	0.000539064899503015	-0.177705246096254	AS3MT	ENSG00000214435	Exon	InGen		-6.92322780417205	2.74585837632366e-11	1.65216451389828e-08	-0.165073418414439	0.160877431722826	0.872248163879633	0.9852277178382	0.00697169677888653	rs10883824	chr10	103053140	10:104812897	rs7476192:104649375:T:G	rs10883824:104812897:A:G	0.332829046898638	0.811593310879793	0.980075913220729	-163522
rs17310286	e490424	4.65331044340594	5.58940192248977e-06	0.000539858244540529	0.0825055285094455	BNIP3L	ENSG00000104765	Exon	InGen	ENST00000521254.1	0.555335402569074	0.579084713754523	0.923744866569296	0.00835713221625508	-2.71723295418647	0.00678745189774718	0.31895990682894	-0.0663620044166941	rs17310286	chr8	26411516	8:26269032	rs1042992:26269191:C:T	rs17310286:26269032:C:T	0.248108925869894	0.995957507964123	0.999999999463414	159
rs1042992	e490424	4.65331044340594	5.58940192248977e-06	0.000539858244540529	0.0825055285094455	BNIP3L	ENSG00000104765	Exon	InGen	ENST00000521254.1	0.555335402569074	0.579084713754523	0.923744866569296	0.00835713221625508	-2.71723295418647	0.00678745189774718	0.31895990682894	-0.0663620044166941	rs1042992	chr8	26411675	8:26269191	rs1042992:26269191:C:T	rs1042992:26269191:C:T	0.248865355521936	1	1	0
rs11191580:104906211:T:C	e599073	4.6531367554717	5.59369724139343e-06	0.000540185985648117	0.362491028058414	USMG5	ENSG00000173915	Exon	InGen	ENST00000369825.5;ENST00000337003.4	3.01730276246656	0.00277193576178772	0.085431954117247	0.267207730426848	NA	NA	NA	NA	rs11191580:104906211:T:C	chr10	103146454	10:104906211	rs12416331:104928914:T:A	rs11191580:104906211:T:C	0.0874751491053678	1	0.999999998747232	22703
rs34747231:104942244:T:G	e599073	4.6531367554717	5.59369724139343e-06	0.000540185985648117	0.362491028058414	USMG5	ENSG00000173915	Exon	InGen	ENST00000369825.5;ENST00000337003.4	3.01730276246656	0.00277193576178772	0.085431954117247	0.267207730426848	NA	NA	NA	NA	rs34747231:104942244:T:G	chr10	103182487	10:104942244	rs12416331:104928914:T:A	rs34747231:104942244:T:G	0.0874751491053678	1	0.999999998747232	-13330
rs34790731:38045827:T:TA	e493766	4.6529929252711	5.59725658324274e-06	0.000540486132410109	0.0989022034887558	DDHD2	ENSG00000085788	Exon	InGen	ENST00000397166.6;ENST00000519857.5;ENST00000526237.5;ENST00000532222.5;ENST00000520272.6;ENST00000527415.5	3.00246424248639	0.00290643772798335	0.0882812414328988	0.0526185697912099	-2.16364427094921	0.0309153685721391	0.547629377347623	-0.0620867350432699	rs34790731:38045827:T:TA	chr8	38188309	8:38045827	rs10156310:38209129:A:T	rs34790731:38045827:T:TA	0.17624810892587	0.851678024648415	0.940053993921753	163302
rs16887340	e493800	4.65282274690917	5.60147077753419e-06	0.00054080586067852	0.112812681897679	DDHD2	ENSG00000085788	Exon	InGen	ENST00000528358.5	5.31789526502972	2.07264777608663e-07	3.95828499510433e-05	0.0976072399786169	-1.13622334385963	0.25635084469532	0.835857089810876	-0.0365841059953713	rs16887340	chr8	38366179	8:38223697	rs10156310:38209129:A:T	rs16887340:38223697:C:T	0.159606656580938	0.921023075726949	0.999999999244264	-14568
rs113212402:38234759:CG:C	e493800	4.65282274690917	5.60147077753419e-06	0.00054080586067852	0.112812681897679	DDHD2	ENSG00000085788	Exon	InGen	ENST00000528358.5	5.31789526502972	2.07264777608663e-07	3.95828499510433e-05	0.0976072399786169	-1.13622334385963	0.25635084469532	0.835857089810876	-0.0365841059953713	rs113212402:38234759:CG:C	chr8	38377241	8:38234759	rs10156310:38209129:A:T	rs113212402:38234759:CG:C	0.159606656580938	0.921023075726949	0.999999999244264	-25630
rs4609402	e43100	4.6525101332997	5.60922012082741e-06	0.000541466739296446	0.102325523518533	PDE4B	ENSG00000184588	Exon	InGen	ENST00000490695.1	1.04851102608638	0.295258581280724	0.793051592632125	0.01445276240715	-2.7135484757983	0.00686238206112825	0.320725490143993	-0.0687738897195651	rs4609402	chr1	65852945	1:66318628	rs12129719:66324512:G:A	rs4609402:66318628:G:A	0.41948310139165	0.933293287957029	0.999999999577039	5884
rs6698162:66319371:C:A	e43100	4.6525101332997	5.60922012082741e-06	0.000541466739296446	0.102325523518533	PDE4B	ENSG00000184588	Exon	InGen	ENST00000490695.1	1.04851102608638	0.295258581280724	0.793051592632125	0.01445276240715	-2.7135484757983	0.00686238206112825	0.320725490143993	-0.0687738897195651	rs6698162:66319371:C:A	chr1	65853688	1:66319371	rs12129719:66324512:G:A	rs6698162:66319371:C:A	0.41948310139165	0.933293287957029	0.999999999577039	5141
rs10198549	e134617	4.65243597250447	5.61105999990696e-06	0.000541600692852077	0.0994993665181448	ALMS1	ENSG00000116127	Exon	InGen	ENST00000484298.5;ENST00000613296.4;ENST00000614410.4;ENST00000423048.5;ENST00000620466.4	1.55507973888837	0.120995597860917	0.600202203089754	0.0229218200737748	-2.90015913586381	0.00387667693061376	0.258769796997667	-0.0685012912014995	rs10198549	chr2	73567277	2:73794404	rs56145559:73623439:C:T	rs10198549:73794404:A:G	0.219681908548708	0.942408644380526	0.987984089596804	-170965
rs11915629:136139730:C:G	e251192	4.65231299902305	5.61411217042804e-06	0.000541836598288574	0.0470349560006221	PCCB	ENSG00000114054	Exon	InGen	ENST00000478469.5	1.86830449975216	0.0627074255640093	0.470564838120608	0.0112417497168607	-2.12348783693645	0.0341523842763517	0.561935195995681	-0.0217882658152368	rs11915629:136139730:C:G	chr3	136420888	3:136139730	rs7432375:136288405:G:A	rs11915629:136139730:C:G	0.462226640159046	0.897160381603065	0.999999999572905	148675
rs2315022:19413381:A:G	e1037182	-4.65228282832439	5.61486124386787e-06	0.000541836598288574	-0.09869292803065		ENSG00000258674	Exon	InGen	ENST00000555938.1;ENST00000436027.9;ENST00000458210.7;ENST00000514277.5	-1.47312592567259	0.141779653897735	0.632513152965294	-0.0293865574764141	2.14282092951498	0.0325593738261646	0.553730665904947	0.0615541421068599	rs2315022:19413381:A:G	chr19	19302572	19:19413381	rs2905432:19484295:G:A	rs2315022:19413381:A:G	0.319085487077535	0.854893341225377	0.952220075966722	70914
rs2301786:19413947:A:G	e1037182	-4.65228282832439	5.61486124386787e-06	0.000541836598288574	-0.09869292803065		ENSG00000258674	Exon	InGen	ENST00000555938.1;ENST00000436027.9;ENST00000458210.7;ENST00000514277.5	-1.47312592567259	0.141779653897735	0.632513152965294	-0.0293865574764141	2.14282092951498	0.0325593738261646	0.553730665904947	0.0615541421068599	rs2301786:19413947:A:G	chr19	19303138	19:19413947	rs2905432:19484295:G:A	rs2301786:19413947:A:G	0.319085487077535	0.854893341225377	0.952220075966722	70348
rs111540621:73854394:C:G	e134613	4.65190425895704	5.62426849546675e-06	0.000542656954496107	0.0949582628891035	ALMS1	ENSG00000116127	Exon	InGen	ENST00000484298.5;ENST00000613296.4;ENST00000614410.4;ENST00000423048.5;ENST00000620466.4	2.57267932510177	0.0105787783273846	0.203616774241343	0.0389476675720721	-2.61722488249881	0.00910521529875896	0.360983860690778	-0.0612568180785325	rs111540621:73854394:C:G	chr2	73627267	2:73854394	rs56145559:73623439:C:T	rs111540621:73854394:C:G	0.208747514910537	0.866262164390414	0.94471877794636	-230955
rs2947860:73855386:A:G	e134613	4.65190425895704	5.62426849546675e-06	0.000542656954496107	0.0949582628891035	ALMS1	ENSG00000116127	Exon	InGen	ENST00000484298.5;ENST00000613296.4;ENST00000614410.4;ENST00000423048.5;ENST00000620466.4	2.7937901624212	0.00554921340127817	0.13678220581236	0.042287739064762	-2.48993719645755	0.0130665224119229	0.414536779597041	-0.0583224783168295	rs2947860:73855386:A:G	chr2	73628259	2:73855386	rs56145559:73623439:C:T	rs2947860:73855386:A:G	0.208747514910537	0.866262164390414	0.94471877794636	-231947
rs1070228:136245815:G:A	e251192	4.65186133031465	5.62533620815771e-06	0.000542716251040407	0.0487257759560602	PCCB	ENSG00000114054	Exon	InGen	ENST00000478469.5	1.79605634445836	0.0735052363020578	0.499617003301166	0.0119456145903356	-2.05751462185191	0.0401008228328831	0.584322531822148	-0.0221186843173283	rs1070228:136245815:G:A	chr3	136526973	3:136245815	rs7432375:136288405:G:A	rs1070228:136245815:G:A	0.0363086232980333	0.884702598942318	0.999999997128542	42590
rs1105964:201000776:T:A	e177277	-4.65182070876635	5.62634671911952e-06	0.000542770019818584	-0.237585368814775	TYW5	ENSG00000162971	Exon	InGen	ENST00000354611.8;ENST00000483328.5;ENST00000452512.6	-0.37804004000033	0.705671806281234	0.953910707276071	-0.0114204947860221	3.71755950741196	0.000221455837741233	0.0813678891355828	0.216407991177212	rs1105964:201000776:T:A	chr2	200136053	2:201000776	rs2949006:200715388:T:G	rs1105964:201000776:T:A	0.186878727634195	0.839939993864316	0.931752948870488	-285388
rs6992943:38096299:A:G	e493797	4.65158557284551	5.63219945191401e-06	0.000543072169791119	0.099464558357747	DDHD2	ENSG00000085788	Exon	InGen	ENST00000526370.1	3.55969255694848	0.000432375162696093	0.021565194784992	0.0609379814164863	-1.92774159825614	0.0543944637587769	0.626464810806805	-0.0542145025590212	rs6992943:38096299:A:G	chr8	38238781	8:38096299	rs10156310:38209129:A:T	rs6992943:38096299:A:G	0.188350983358548	0.878737718494438	0.994444394774391	112830
rs10103315:38096587:G:A	e493797	4.65158557284551	5.63219945191401e-06	0.000543072169791119	0.099464558357747	DDHD2	ENSG00000085788	Exon	InGen	ENST00000526370.1	3.55969255694848	0.000432375162696093	0.021565194784992	0.0609379814164863	-1.92774159825614	0.0543944637587769	0.626464810806805	-0.0542145025590212	rs10103315:38096587:G:A	chr8	38239069	8:38096587	rs10156310:38209129:A:T	rs10103315:38096587:G:A	0.188350983358548	0.878737718494438	0.994444394774391	112542
rs56365338:38100688:G:A	e493797	4.65158557284551	5.63219945191401e-06	0.000543072169791119	0.099464558357747	DDHD2	ENSG00000085788	Exon	InGen	ENST00000526370.1	3.55969255694848	0.000432375162696093	0.021565194784992	0.0609379814164863	-1.92774159825614	0.0543944637587769	0.626464810806805	-0.0542145025590212	rs56365338:38100688:G:A	chr8	38243170	8:38100688	rs10156310:38209129:A:T	rs56365338:38100688:G:A	0.186838124054463	0.877664384231942	0.98891630956066	108441
rs16887275:38101099:T:G	e493797	4.65158557284551	5.63219945191401e-06	0.000543072169791119	0.099464558357747	DDHD2	ENSG00000085788	Exon	InGen	ENST00000526370.1	3.55969255694848	0.000432375162696093	0.021565194784992	0.0609379814164863	-1.92774159825614	0.0543944637587769	0.626464810806805	-0.0542145025590212	rs16887275:38101099:T:G	chr8	38243581	8:38101099	rs10156310:38209129:A:T	rs16887275:38101099:T:G	0.18910741301059	0.874390011928105	0.994434683825695	108030
rs28867132:38101724:T:C	e493797	4.65158557284551	5.63219945191401e-06	0.000543072169791119	0.099464558357747	DDHD2	ENSG00000085788	Exon	InGen	ENST00000526370.1	3.55969255694848	0.000432375162696093	0.021565194784992	0.0609379814164863	-1.92774159825614	0.0543944637587769	0.626464810806805	-0.0542145025590212	rs28867132:38101724:T:C	chr8	38244206	8:38101724	rs10156310:38209129:A:T	rs28867132:38101724:T:C	0.187594553706505	0.873277961045165	0.988896881239613	107405
rs10105555:38104081:T:C	e493797	4.65158557284551	5.63219945191401e-06	0.000543072169791119	0.099464558357747	DDHD2	ENSG00000085788	Exon	InGen	ENST00000526370.1	3.55969255694848	0.000432375162696093	0.021565194784992	0.0609379814164863	-1.92774159825614	0.0543944637587769	0.626464810806805	-0.0542145025590212	rs10105555:38104081:T:C	chr8	38246563	8:38104081	rs10156310:38209129:A:T	rs10105555:38104081:T:C	0.187594553706505	0.873277961045165	0.988896881239613	105048
rs4808208	e1037162	-4.65153501553264	5.63345863248533e-06	0.000543149855095219	-0.097109371970038	NDUFA13	ENSG00000186010	Exon	InGen	ENST00000503283.5	-2.43963035948494	0.0152893163108025	0.250181575402995	-0.0366417536302907	3.34681231331896	0.000872499771193847	0.140422193989167	0.0827582057908855	rs4808208	chr19	19539287	19:19650096	rs2905432:19484295:G:A	rs4808208:19650096:A:G	0.3220675944334	0.955836128311846	0.999999999535183	-165801
rs34652032:38116737:C:CT	e493770	4.65145478112087	5.63545750784624e-06	0.000543298839817249	0.0969773627281136	DDHD2	ENSG00000085788	Exon	InGen	ENST00000397166.6;ENST00000520272.6;ENST00000527415.5;ENST00000532106.1;ENST00000528888.5	2.1772015949859	0.030255332654365	0.347956351808951	0.0344610837849303	-2.73830422677297	0.00637292173783908	0.31137722968959	-0.0972549642800576	rs34652032:38116737:C:CT	chr8	38259219	8:38116737	rs10156310:38209129:A:T	rs34652032:38116737:C:CT	0.184568835098336	0.803064849787603	0.93888391517797	92392
rs3814880	e880584	-4.65117431485018	5.64245011966632e-06	0.000543929194097747	-0.0759872823825879	DOC2A	ENSG00000149927	Exon	InGen	ENST00000564233.5	-2.61490763965893	0.00938227185615774	0.190006098135236	-0.0296567271577238	1.21398163020687	0.225268289969268	0.819065442184176	0.0261590831644011	rs3814880	chr16	30006574	16:30017895	rs11646127:29966277:G:C	rs3814880:30017895:T:C	0.44234592445328	0.959948741370247	0.983724084905612	-51618
rs58279725:38212611:T:C	e493849	4.64983222674842	5.67602708045436e-06	0.000547059512169016	0.088438853811396	DDHD2	ENSG00000085788	Exon	InGen	ENST00000531344.1	2.05557780276924	0.0407002305397021	0.395380557151372	0.0313197004766272	-3.31003900702806	0.000993050278139234	0.149646586870072	-0.10652086403904	rs58279725:38212611:T:C	chr8	38355093	8:38212611	rs10156310:38209129:A:T	rs58279725:38212611:T:C	0.256461232604374	0.928360699070392	0.999999999445496	-3482
rs59024697:38232846:T:TA	e493849	4.64983222674842	5.67602708045436e-06	0.000547059512169016	0.088438853811396	DDHD2	ENSG00000085788	Exon	InGen	ENST00000531344.1	2.10449786596281	0.0361780186606058	0.376546354138241	0.0319975210254407	-3.27991503307916	0.00110313616599224	0.155861232371896	-0.105486910353692	rs59024697:38232846:T:TA	chr8	38375328	8:38232846	rs10156310:38209129:A:T	rs59024697:38232846:T:TA	0.255467196819085	0.933218950717651	0.999999999446237	-23717
rs6704418:66317547:T:A	e43100	4.64982163671681	5.67629279067083e-06	0.000547059512169016	0.102283098817568	PDE4B	ENSG00000184588	Exon	InGen	ENST00000490695.1	1.04376344718447	0.297446522958839	0.794691610112757	0.0143869383746739	-2.71044406152011	0.00692609319814453	0.321919357601495	-0.0687017690218128	rs6704418:66317547:T:A	chr1	65851864	1:66317547	rs12129719:66324512:G:A	rs6704418:66317547:T:A	0.41948310139165	0.933293287957029	0.999999999577039	6965
rs4808941:19411136:T:C	e1037196	-4.64919820690276	5.69195615656204e-06	0.000548498015958219	-0.10465381660972	YJEFN3	ENSG00000250067	Exon	InGen	ENST00000436027.9;ENST00000458210.7;ENST00000514277.5	-1.78627086261927	0.0750788583158649	0.504001727556043	-0.0404113437043394	2.40826980132588	0.0163515886108267	0.449330988272069	0.0786551214993837	rs4808941:19411136:T:C	chr19	19300327	19:19411136	rs2905432:19484295:G:A	rs4808941:19411136:T:C	0.319085487077535	0.854893341225377	0.952220075966722	73159
rs3832685:104629793:G:GCTC	e598861	-4.64915470780548	5.69305060286091e-06	0.000548498015958219	-0.172607963740432	AS3MT	ENSG00000214435	Exon	InGen		-7.16668353692466	6.14443478001208e-12	4.29800325178529e-09	-0.174604006180274	-0.359512555905942	0.719347698038129	0.963305524192635	-0.0153299601772607	rs3832685:104629793:G:GCTC	chr10	102870036	10:104629793	rs7476192:104649375:T:G	rs3832685:104629793:G:GCTC	0.328290468986384	0.80218283560505	0.964436204394104	19582
rs7904113:104633114:G:T	e598861	-4.64915470780548	5.69305060286091e-06	0.000548498015958219	-0.172607963740432	AS3MT	ENSG00000214435	Exon	InGen		-7.16668353692466	6.14443478001208e-12	4.29800325178529e-09	-0.174604006180274	-0.359512555905942	0.719347698038129	0.963305524192635	-0.0153299601772607	rs7904113:104633114:G:T	chr10	102873357	10:104633114	rs7476192:104649375:T:G	rs7904113:104633114:G:T	0.328290468986384	0.80218283560505	0.964436204394104	16261
rs12770034:104635595:A:G	e598861	-4.64915470780548	5.69305060286091e-06	0.000548498015958219	-0.172607963740432	AS3MT	ENSG00000214435	Exon	InGen		-7.16668353692466	6.14443478001208e-12	4.29800325178529e-09	-0.174604006180274	-0.359512555905942	0.719347698038129	0.963305524192635	-0.0153299601772607	rs12770034:104635595:A:G	chr10	102875838	10:104635595	rs7476192:104649375:T:G	rs12770034:104635595:A:G	0.328290468986384	0.80218283560505	0.964436204394104	13780
rs10187416	e134606	4.64912295224666	5.69384970734758e-06	0.000548530879782002	0.127207174421454	ALMS1	ENSG00000116127	Exon	InGen	ENST00000484298.5;ENST00000613296.4;ENST00000614410.4	3.3860762676371	0.000804812100042924	0.0348782675431524	0.0679161595430203	NA	NA	NA	NA	rs10187416	chr2	73486614	2:73713741	rs56145559:73623439:C:T	rs10187416:73713741:T:G	0.224652087475149	0.915430782480337	0.987844727118048	-90302
rs12905057:85210765:A:G	e846460	-4.64874497786629	5.70336944840975e-06	0.000549403794512069	-0.0849357205763131	SCAND2P	ENSG00000176700	Exon	InGen	ENST00000348993.9	-1.07634749155272	0.28264836063752	0.784049599208266	-0.0121420572073131	2.44875888608752	0.0146415783398938	0.430671435742392	0.0456008580971191	rs12905057:85210765:A:G	chr15	84667534	15:85210765	rs12908161:85207825:A:G	rs12905057:85210765:A:G	0.0151285930408472	0.949270913256609	0.999999992935225	-2940
rs11719310:136196754:C:T	e251192	4.64860435668812	5.70691507538284e-06	0.000549656924615082	0.0489010529983861	PCCB	ENSG00000114054	Exon	InGen	ENST00000478469.5	1.74923278561769	0.0812872195055492	0.518995342726802	0.0116134083221431	-2.17969952066016	0.0296970670176101	0.541126779868509	-0.0234893313243818	rs11719310:136196754:C:T	chr3	136477912	3:136196754	rs7432375:136288405:G:A	rs11719310:136196754:C:T	0.0385779122541604	0.942215228580792	0.999999997297452	91651
rs73226190:136213310:T:C	e251192	4.64860435668812	5.70691507538284e-06	0.000549656924615082	0.0489010529983861	PCCB	ENSG00000114054	Exon	InGen	ENST00000478469.5	1.70025593023728	0.0901331788475152	0.538803293130372	0.0114287474890107	-2.17016940759052	0.0304151352085989	0.544949644456217	-0.0234496088670142	rs73226190:136213310:T:C	chr3	136494468	3:136213310	rs7432375:136288405:G:A	rs73226190:136213310:T:C	0.0423600605143722	0.853896584698364	0.941764999162971	75095
rs10906984	e845231	4.64832335726174	5.71400656782536e-06	0.000550295682218373	0.161423076880385	GOLGA6L9	ENSG00000197978	Exon	InGen	ENST00000558668.1	4.65626181232837	4.86830104184035e-06	0.000590110657829866	0.10142686508611	-2.08202340803718	0.0377954133114488	0.576674116591495	-0.0756810587719475	rs10906984	chr15	82697544	15:83366296	rs783540:83254708:A:G	rs10906984:83366296:A:C	0.403578528827038	0.900006641421507	0.978359756767871	-111588
rs3840840:85173727:A:AG	e846460	-4.6482708492713	5.71533263637827e-06	0.000550379134245658	-0.0860093925681642	SCAND2P	ENSG00000176700	Exon	InGen	ENST00000348993.9	-0.934182046279135	0.350971432101101	0.829844713737302	-0.0107211763389321	2.34950567933984	0.0191459572792649	0.473789848750915	0.0442864016291072	rs3840840:85173727:A:AG	chr15	84630496	15:85173727	rs12908161:85207825:A:G	rs3840840:85173727:A:AG	0.0143721633888048	0.895975616030496	0.946559885073575	34098
rs3824289:38130433:C:A	e493766	4.64809769550418	5.71970766797692e-06	0.000550756160442428	0.100402394632254	DDHD2	ENSG00000085788	Exon	InGen	ENST00000397166.6;ENST00000519857.5;ENST00000526237.5;ENST00000532222.5;ENST00000520272.6;ENST00000527415.5	3.09754264574209	0.00213854499046604	0.0710741301858931	0.0539961204931054	-2.02320530985103	0.0435282394340125	0.595682296819683	-0.0582352507035394	rs3824289:38130433:C:A	chr8	38272915	8:38130433	rs10156310:38209129:A:T	rs3824289:38130433:C:A	0.179273827534039	0.944015830461771	0.99999999928727	78696
rs59256436:38171513:G:GCAAAA	e493917	4.64798765119241	5.7224898061886e-06	0.000550979757111382	0.146859667521251	PLPP5	ENSG00000147535	Exon	InGen	ENST00000530432.1	0.0121127774478317	0.990343798015235	0.998903557534205	0.000279564828010465	-3.71978818230483	0.000219558021194143	0.0809670805729499	-0.140877905652994	rs59256436:38171513:G:GCAAAA	chr8	38313995	8:38171513	rs10156310:38209129:A:T	rs59256436:38171513:G:GCAAAA	0.177760968229955	0.922969183112959	0.983702594711633	37616
rs8101499:19476984:A:G	e1037182	-4.64784138384776	5.72618975294988e-06	0.000551291680293105	-0.0970238005724718		ENSG00000258674	Exon	InGen	ENST00000555938.1;ENST00000436027.9;ENST00000458210.7;ENST00000514277.5	-1.12609944389404	0.261035592095541	0.766151054831875	-0.024336765725927	2.32366497696735	0.0205017932518827	0.482705198657968	0.0710770818140668	rs8101499:19476984:A:G	chr19	19366175	19:19476984	rs2905432:19484295:G:A	rs8101499:19476984:A:G	0.326043737574553	0.973345344697943	0.999999999540852	7311
rs11222406:130814093:A:G	e677148	-4.64712773731534	5.74427508431232e-06	0.000552988401848974	-0.0365634547346992	SNX19	ENSG00000120451	Exon	InGen	ENST00000265909.8	-2.62185980410656	0.00919736266463573	0.187928080876571	-0.0224336332154812	1.22490169696992	0.221129082166783	0.816318821120525	0.0147503046031214	rs11222406:130814093:A:G	chr11	130944198	11:130814093	rs35774874:130811356:T:C	rs11222406:130814093:A:G	0.49403578528827	1	0.999999999599943	-2737
rs10748835	e598858	-4.64707458806137	5.74562420013914e-06	0.000553030816569193	-0.166126900512403	AS3MT	ENSG00000214435	Exon	InGen		-5.85814356412533	1.24477498417056e-08	3.68873963460438e-06	-0.134345017971393	1.72596040215584	0.0849081022315489	0.681841083834121	0.0718482198100468	rs10748835	chr10	102900499	10:104660256	rs7476192:104649375:T:G	rs10748835:104660256:G:A	0.334341906202723	0.839196224332235	0.999999999493366	-10881
rs62021197:85193869:T:C	e846446	-4.6469751910576	5.74814806667305e-06	0.000553030816569193	-0.0633117980565366	ZSCAN2	ENSG00000176371	Exon	InGen	ENST00000540894.5	-0.510869088756656	0.60982353535071	0.93231559796321	-0.00420539203268822	3.98451503552704	7.65880008284946e-05	0.048603646600933	0.055000370957855	rs62021197:85193869:T:C	chr15	84650638	15:85193869	rs12908161:85207825:A:G	rs62021197:85193869:T:C	0.261431411530815	0.94417682370255	0.979192681701131	13956
rs11642046:29993108:C:G	e880584	-4.6469463521843	5.7488805368174e-06	0.000553030816569193	-0.0725280089192984	DOC2A	ENSG00000149927	Exon	InGen	ENST00000564233.5	-1.6715183306934	0.0956761299166504	0.551371644826159	-0.0175281063002136	2.14821869738648	0.0321261683907803	0.551875101126054	0.0473247236946499	rs11642046:29993108:C:G	chr16	29981787	16:29993108	rs11646127:29966277:G:C	rs11642046:29993108:C:G	0.44234592445328	0.959948741370247	0.983724084905612	-26831
rs9925915:29993686:G:C	e880584	-4.6469463521843	5.7488805368174e-06	0.000553030816569193	-0.0725280089192984	DOC2A	ENSG00000149927	Exon	InGen	ENST00000564233.5	-1.6715183306934	0.0956761299166504	0.551371644826159	-0.0175281063002136	2.14821869738648	0.0321261683907803	0.551875101126054	0.0473247236946499	rs9925915:29993686:G:C	chr16	29982365	16:29993686	rs11646127:29966277:G:C	rs9925915:29993686:G:C	0.444333996023857	0.951980966775168	0.975695119786488	-27409
rs148030853:19394249:GTT:G	e1037182	-4.64689217712822	5.75025675645748e-06	0.000553030816569193	-0.0985731610718554		ENSG00000258674	Exon	InGen	ENST00000555938.1;ENST00000436027.9;ENST00000458210.7;ENST00000514277.5	-1.59867780527466	0.110959069427616	0.582820063811709	-0.0318326651837185	2.07624778241162	0.0383282608049978	0.57798461791483	0.0595784132447066	rs148030853:19394249:GTT:G	chr19	19283440	19:19394249	rs2905432:19484295:G:A	rs148030853:19394249:GTT:G	0.319085487077535	0.854893341225377	0.952220075966722	90046
rs10407952:19394396:C:T	e1037182	-4.64689217712822	5.75025675645748e-06	0.000553030816569193	-0.0985731610718554		ENSG00000258674	Exon	InGen	ENST00000555938.1;ENST00000436027.9;ENST00000458210.7;ENST00000514277.5	-1.59923483894777	0.11083524705143	0.582539184676386	-0.0318431449690077	2.07557658625364	0.0383905973298965	0.578228707252902	0.0595591602003228	rs10407952:19394396:C:T	chr19	19283587	19:19394396	rs2905432:19484295:G:A	rs10407952:19394396:C:T	0.319085487077535	0.854893341225377	0.952220075966722	89899
rs6511028:19395967:T:C	e1037182	-4.64689217712822	5.75025675645748e-06	0.000553030816569193	-0.0985731610718554		ENSG00000258674	Exon	InGen	ENST00000555938.1;ENST00000436027.9;ENST00000458210.7;ENST00000514277.5	-1.59923483894777	0.11083524705143	0.582539184676386	-0.0318431449690077	2.07557658625364	0.0383905973298965	0.578228707252902	0.0595591602003228	rs6511028:19395967:T:C	chr19	19285158	19:19395967	rs2905432:19484295:G:A	rs6511028:19395967:T:C	0.319085487077535	0.854893341225377	0.952220075966722	88328
rs4808937:19398005:A:G	e1037182	-4.64689217712822	5.75025675645748e-06	0.000553030816569193	-0.0985731610718554		ENSG00000258674	Exon	InGen	ENST00000555938.1;ENST00000436027.9;ENST00000458210.7;ENST00000514277.5	-1.60067073557256	0.110516568861034	0.58215652501974	-0.0318712890069584	2.07281774903863	0.0386477293052832	0.578876776633992	0.0594793387053833	rs4808937:19398005:A:G	chr19	19287196	19:19398005	rs2905432:19484295:G:A	rs4808937:19398005:A:G	0.319085487077535	0.854893341225377	0.952220075966722	86290
rs4808938:19401218:G:A	e1037182	-4.64689217712822	5.75025675645748e-06	0.000553030816569193	-0.0985731610718554		ENSG00000258674	Exon	InGen	ENST00000555938.1;ENST00000436027.9;ENST00000458210.7;ENST00000514277.5	-1.60067073557256	0.110516568861034	0.58215652501974	-0.0318712890069584	2.07281774903863	0.0386477293052832	0.578876776633992	0.0594793387053833	rs4808938:19401218:G:A	chr19	19290409	19:19401218	rs2905432:19484295:G:A	rs4808938:19401218:G:A	0.319085487077535	0.854893341225377	0.952220075966722	83077
rs10409234:19403410:A:G	e1037182	-4.64689217712822	5.75025675645748e-06	0.000553030816569193	-0.0985731610718554		ENSG00000258674	Exon	InGen	ENST00000555938.1;ENST00000436027.9;ENST00000458210.7;ENST00000514277.5	-1.60067073557256	0.110516568861034	0.58215652501974	-0.0318712890069584	2.07281774903863	0.0386477293052832	0.578876776633992	0.0594793387053833	rs10409234:19403410:A:G	chr19	19292601	19:19403410	rs2905432:19484295:G:A	rs10409234:19403410:A:G	0.319085487077535	0.854893341225377	0.952220075966722	80885
rs7254927:19404786:C:G	e1037182	-4.64689217712822	5.75025675645748e-06	0.000553030816569193	-0.0985731610718554		ENSG00000258674	Exon	InGen	ENST00000555938.1;ENST00000436027.9;ENST00000458210.7;ENST00000514277.5	-1.60067073557256	0.110516568861034	0.58215652501974	-0.0318712890069584	2.07281774903863	0.0386477293052832	0.578876776633992	0.0594793387053833	rs7254927:19404786:C:G	chr19	19293977	19:19404786	rs2905432:19484295:G:A	rs7254927:19404786:C:G	0.319085487077535	0.854893341225377	0.952220075966722	79509
rs2023882:19405405:T:C	e1037182	-4.64689217712822	5.75025675645748e-06	0.000553030816569193	-0.0985731610718554		ENSG00000258674	Exon	InGen	ENST00000555938.1;ENST00000436027.9;ENST00000458210.7;ENST00000514277.5	-1.60098308107984	0.110447344333002	0.582055147881335	-0.0318775125719939	2.07205479118524	0.0387190977783951	0.578876776633992	0.0594555526199702	rs2023882:19405405:T:C	chr19	19294596	19:19405405	rs2905432:19484295:G:A	rs2023882:19405405:T:C	0.318091451292247	0.850632851279565	0.952021466490615	78890
rs6439649	e251161	4.64676112721424	5.75358715614178e-06	0.000553306686087591	0.0429613706051945	PCCB	ENSG00000114054	Exon	InGen	ENST00000471595.5	1.88360230551969	0.0605989492164886	0.464692048442861	0.0118262867971043	-1.54996911718277	0.12171588196525	0.7309930747673	-0.0152733796962759	rs6439649	chr3	136652849	3:136371691	rs7432375:136288405:G:A	rs6439649:136371691:G:T	0.0416036308623298	0.981043877250793	0.999999997445579	-83286
rs10958567:38108133:C:G	e493776	4.64625989994225	5.76634210927562e-06	0.000554488771978306	0.11404810617583	DDHD2	ENSG00000085788	Exon	InGen	ENST00000397166.6;ENST00000520272.6;ENST00000528504.5;ENST00000517385.5;ENST00000520176.5;ENST00000526144.1;ENST00000524545.1	3.4287182435661	0.000692503007256623	0.0312059330369423	0.0568195375124177	-2.69510476089055	0.00724878515571939	0.32773295310101	-0.0798518149174916	rs10958567:38108133:C:G	chr8	38250615	8:38108133	rs10156310:38209129:A:T	rs10958567:38108133:C:G	0.182299546142209	0.90474328997315	0.989029890898375	100996
rs200487788:82827938:TC:T	e845202	-4.6458357577569	5.77715672230612e-06	0.000555484100845713	-0.164193529644955	UBE2Q2P2	ENSG00000259429	Exon	InGen	ENST00000618775.4;ENST00000613592.4	-1.41151159957708	0.15914409133243	0.658848971077225	-0.0326350098012883	3.28242993423945	0.00109352983551902	0.155790571329456	0.134778721189314	rs200487788:82827938:TC:T	chr15	82543530	15:82827938	rs783540:83254708:A:G	rs200487788:82827938:TC:T	0.451588502269289	0.946137912227963	0.996819264801665	426770
rs10748835	e598861	-4.64579163451006	5.77828288136411e-06	0.000555547782264968	-0.176902025335674	AS3MT	ENSG00000214435	Exon	InGen		-7.18199765891392	5.58570162237919e-12	3.92430899803042e-09	-0.169725436105894	-0.00818400691788224	0.99347310514742	0.999434173016772	-0.000353246012233956	rs10748835	chr10	102900499	10:104660256	rs7476192:104649375:T:G	rs10748835:104660256:G:A	0.334341906202723	0.839196224332235	0.999999999493366	-10881
rs10736592:130800572:C:T	e677138	-4.64567630495971	5.78122744029481e-06	0.000555786267838783	-0.0467175810004308	SNX19	ENSG00000120451	Exon	InGen	ENST00000265909.8	-4.2287330646547	3.13579489452735e-05	0.00279357744471409	-0.0471514347910071	0.517105833063616	0.605287186287435	0.940280520742235	0.00740278091321748	rs10736592:130800572:C:T	chr11	130930677	11:130800572	rs35774874:130811356:T:C	rs10736592:130800572:C:T	0.47117296222664	0.831742031040024	0.977781163201984	10784
rs1145172	e845231	4.64523257575089	5.79257008760867e-06	0.000556832012129064	0.157753607702239	GOLGA6L9	ENSG00000197978	Exon	InGen	ENST00000558668.1	5.46130922031585	1.00230671946034e-07	2.13267845138245e-05	0.117447461841937	-1.65100214185701	0.0993007937284948	0.702153931767238	-0.0600775241488163	rs1145172	chr15	82554866	15:83223616	rs783540:83254708:A:G	rs1145172:83223616:T:C	0.473524962178517	0.865845614768711	0.996606729677833	31092
rs11777067:38298647:C:T	e493830	4.64470535865875	5.80607473469793e-06	0.000557911314726294	0.129077634532489	DDHD2	ENSG00000085788	Exon	InGen	ENST00000527415.5	1.65494107796224	0.0989963175316404	0.558815719965414	0.0351037494225005	-2.82825558750631	0.00484840649881361	0.282542249593051	-0.0944420539858262	rs11777067:38298647:C:T	chr8	38441129	8:38298647	rs10156310:38209129:A:T	rs11777067:38298647:C:T	0.240556660039761	0.893426132086995	0.950354749218928	-89518
rs28460372:38200221:T:G	e493924	4.64461251376248	5.80845609282226e-06	0.000557911314726294	0.145612213081912	PLPP5	ENSG00000147535	Exon	InGen	ENST00000524616.5	-0.401717430815864	0.688181882407264	0.950321487138091	-0.0093913595750264	-3.65470287057825	0.000281792718413738	0.0907870914997808	-0.139881998158839	rs28460372:38200221:T:G	chr8	38342703	8:38200221	rs10156310:38209129:A:T	rs28460372:38200221:T:G	0.180030257186082	0.939182972434405	0.999999999286613	8908
rs60903460:38204415:A:ATT	e493924	4.64461251376248	5.80845609282226e-06	0.000557911314726294	0.145612213081912	PLPP5	ENSG00000147535	Exon	InGen	ENST00000524616.5	-0.401717430815864	0.688181882407264	0.950321487138091	-0.0093913595750264	-3.65470287057825	0.000281792718413738	0.0907870914997808	-0.139881998158839	rs60903460:38204415:A:ATT	chr8	38346897	8:38204415	rs10156310:38209129:A:T	rs60903460:38204415:A:ATT	0.179273827534039	0.944015830461771	0.99999999928727	4714
rs11774214	e493924	4.64461251376248	5.80845609282226e-06	0.000557911314726294	0.145612213081912	PLPP5	ENSG00000147535	Exon	InGen	ENST00000524616.5	-0.401717430815864	0.688181882407264	0.950321487138091	-0.0093913595750264	-3.65470287057825	0.000281792718413738	0.0907870914997808	-0.139881998158839	rs11774214	chr8	38354895	8:38212413	rs10156310:38209129:A:T	rs11774214:38212413:T:G	0.178517397881997	0.93860630843949	0.9945666235952	-3284
rs6474268:38214506:A:G	e493924	4.64461251376248	5.80845609282226e-06	0.000557911314726294	0.145612213081912	PLPP5	ENSG00000147535	Exon	InGen	ENST00000524616.5	-0.401717430815864	0.688181882407264	0.950321487138091	-0.0093913595750264	-3.65470287057825	0.000281792718413738	0.0907870914997808	-0.139881998158839	rs6474268:38214506:A:G	chr8	38356988	8:38214506	rs10156310:38209129:A:T	rs6474268:38214506:A:G	0.180030257186082	0.939182972434405	0.999999999286613	-5377
rs2130033:38217741:T:C	e493924	4.64461251376248	5.80845609282226e-06	0.000557911314726294	0.145612213081912	PLPP5	ENSG00000147535	Exon	InGen	ENST00000524616.5	-0.401717430815864	0.688181882407264	0.950321487138091	-0.0093913595750264	-3.65470287057825	0.000281792718413738	0.0907870914997808	-0.139881998158839	rs2130033:38217741:T:C	chr8	38360223	8:38217741	rs10156310:38209129:A:T	rs2130033:38217741:T:C	0.180030257186082	0.939182972434405	0.999999999286613	-8612
rs113260566:38230450:T:TC	e493924	4.64461251376248	5.80845609282226e-06	0.000557911314726294	0.145612213081912	PLPP5	ENSG00000147535	Exon	InGen	ENST00000524616.5	-0.401717430815864	0.688181882407264	0.950321487138091	-0.0093913595750264	-3.65470287057825	0.000281792718413738	0.0907870914997808	-0.139881998158839	rs113260566:38230450:T:TC	chr8	38372932	8:38230450	rs10156310:38209129:A:T	rs113260566:38230450:T:TC	0.180030257186082	0.939182972434405	0.999999999286613	-21321
rs138062971:38230452:G:C	e493924	4.64461251376248	5.80845609282226e-06	0.000557911314726294	0.145612213081912	PLPP5	ENSG00000147535	Exon	InGen	ENST00000524616.5	-0.401717430815864	0.688181882407264	0.950321487138091	-0.0093913595750264	-3.65470287057825	0.000281792718413738	0.0907870914997808	-0.139881998158839	rs138062971:38230452:G:C	chr8	38372934	8:38230452	rs10156310:38209129:A:T	rs138062971:38230452:G:C	0.180030257186082	0.939182972434405	0.999999999286613	-21323
rs72630617:38231314:A:T	e493924	4.64461251376248	5.80845609282226e-06	0.000557911314726294	0.145612213081912	PLPP5	ENSG00000147535	Exon	InGen	ENST00000524616.5	-0.401717430815864	0.688181882407264	0.950321487138091	-0.0093913595750264	-3.65470287057825	0.000281792718413738	0.0907870914997808	-0.139881998158839	rs72630617:38231314:A:T	chr8	38373796	8:38231314	rs10156310:38209129:A:T	rs72630617:38231314:A:T	0.180030257186082	0.939182972434405	0.999999999286613	-22185
rs10107763	e493924	4.64461251376248	5.80845609282226e-06	0.000557911314726294	0.145612213081912	PLPP5	ENSG00000147535	Exon	InGen	ENST00000524616.5	-0.401717430815864	0.688181882407264	0.950321487138091	-0.0093913595750264	-3.65470287057825	0.000281792718413738	0.0907870914997808	-0.139881998158839	rs10107763	chr8	38375220	8:38232738	rs10156310:38209129:A:T	rs10107763:38232738:G:T	0.180030257186082	0.939182972434405	0.999999999286613	-23609
rs6756885	e134605	4.64447288052514	5.81203928675502e-06	0.000558210718239778	0.10502694940137	ALMS1	ENSG00000116127	Exon	InGen	ENST00000484298.5;ENST00000613296.4;ENST00000614410.4	6.49496579181832	3.50469385942834e-10	1.61616284938141e-07	0.108264261461493	-0.802582188748106	0.422557959865905	0.895418136910436	-0.0193628641084492	rs6756885	chr2	73578045	2:73805172	rs56145559:73623439:C:T	rs6756885:73805172:A:G	0.220675944333996	0.948383891090856	0.993984362278671	-181733
rs10736592:130800572:C:T	e677213	-4.64431904469739	5.81598940577292e-06	0.000558545311814918	-0.0468268251040535	SNX19	ENSG00000120451	Exon	InGen	ENST00000533214.1	-4.22759500360984	3.15078129387717e-05	0.00280505191097545	-0.0473454842736049	0.511324159094104	0.609326354393875	0.941061448323617	0.00734726509983459	rs10736592:130800572:C:T	chr11	130930677	11:130800572	rs35774874:130811356:T:C	rs10736592:130800572:C:T	0.47117296222664	0.831742031040024	0.977781163201984	10784
rs73947808:73721250:A:C	e134623	4.64414001513188	5.82058969380719e-06	0.000558942286466724	0.151090099952027	ALMS1	ENSG00000116127	Exon	InGen	ENST00000484298.5;ENST00000613296.4;ENST00000464408.3	3.12184716270283	0.00197483274127994	0.067262892958628	0.095124388922896	-0.888816905829014	0.374484477671848	0.88103388931467	-0.0388744594799495	rs73947808:73721250:A:C	chr2	73494123	2:73721250	rs56145559:73623439:C:T	rs73947808:73721250:A:C	0.215705765407555	0.95325352259723	0.982120070928658	-97811
rs217320:84356126:A:G	e402391	-4.6426741884501	5.85838721407875e-06	0.000562481725150237	-0.0698904623101337	SNAP91	ENSG00000065609	Exon	InGen	ENST00000521485.5;ENST00000195649.10;ENST00000369694.6;ENST00000439399.6;ENST00000521743.5;ENST00000520302.5;ENST00000518312.5;ENST00000520213.5;ENST00000523448.5;ENST00000521616.5	-2.34538813419272	0.019667472819129	0.28372713911681	-0.0323505349364208	1.56933981971894	0.117135638528048	0.726271421021968	0.0351537455381895	rs217320:84356126:A:G	chr6	83646407	6:84356126	rs217287:84407466:C:T	rs217320:84356126:A:G	0.443339960238569	0.995981144133902	0.999999999594072	51340
rs217304:84372935:A:G	e402391	-4.6426741884501	5.85838721407875e-06	0.000562481725150237	-0.0698904623101337	SNAP91	ENSG00000065609	Exon	InGen	ENST00000521485.5;ENST00000195649.10;ENST00000369694.6;ENST00000439399.6;ENST00000521743.5;ENST00000520302.5;ENST00000518312.5;ENST00000520213.5;ENST00000523448.5;ENST00000521616.5	-2.34538813419272	0.019667472819129	0.28372713911681	-0.0323505349364208	1.56933981971894	0.117135638528048	0.726271421021968	0.0351537455381895	rs217304:84372935:A:G	chr6	83663216	6:84372935	rs217287:84407466:C:T	rs217304:84372935:A:G	0.443339960238569	0.995981144133902	0.999999999594072	34531
rs10422819	e1037182	-4.64262319294605	5.85970642173395e-06	0.000562563287454817	-0.0972160200886856		ENSG00000258674	Exon	InGen	ENST00000555938.1;ENST00000436027.9;ENST00000458210.7;ENST00000514277.5	-1.12425151881622	0.261817227781754	0.766743680240809	-0.0222641675341948	2.44124327510188	0.0149465028191954	0.433814640317746	0.0713739700549653	rs10422819	chr19	19532219	19:19643028	rs2905432:19484295:G:A	rs10422819:19643028:C:A	0.3220675944334	0.955836128311846	0.999999999535183	-158733
rs16887244	e493880	4.64221417676823	5.87029766003166e-06	0.000563534930073513	0.0941961760135028	DDHD2	ENSG00000085788	Exon	InGen	ENST00000520176.5	2.07597463397603	0.0387593121910125	0.387648816523097	0.0330768869251617	-2.72403012440875	0.00665115183539838	0.317196784321952	-0.0732488774095704	rs16887244	chr8	38173827	8:38031345	rs10156310:38209129:A:T	rs16887244:38031345:A:G	0.256461232604374	0.876923952756768	0.971902262091204	177784
rs12460764:19431963:G:T	e1037196	-4.64196812916078	5.87667780343797e-06	0.00056401178578493	-0.103125027879553	YJEFN3	ENSG00000250067	Exon	InGen	ENST00000436027.9;ENST00000458210.7;ENST00000514277.5	-1.4868664904694	0.138114474101806	0.62744344134714	-0.0333221223626209	2.54541891037842	0.0111826029548108	0.389522800966252	0.0827139703590587	rs12460764:19431963:G:T	chr19	19321154	19:19431963	rs2905432:19484295:G:A	rs12460764:19431963:G:T	0.327037773359841	0.88075442435005	0.949100930074627	52332
rs7246748:19433105:C:T	e1037196	-4.64196812916078	5.87667780343797e-06	0.00056401178578493	-0.103125027879553	YJEFN3	ENSG00000250067	Exon	InGen	ENST00000436027.9;ENST00000458210.7;ENST00000514277.5	-1.4868664904694	0.138114474101806	0.62744344134714	-0.0333221223626209	2.54541891037842	0.0111826029548108	0.389522800966252	0.0827139703590587	rs7246748:19433105:C:T	chr19	19322296	19:19433105	rs2905432:19484295:G:A	rs7246748:19433105:C:T	0.327037773359841	0.880746931740861	0.94909689304837	51190
rs7254230:19434350:C:T	e1037196	-4.64196812916078	5.87667780343797e-06	0.00056401178578493	-0.103125027879553	YJEFN3	ENSG00000250067	Exon	InGen	ENST00000436027.9;ENST00000458210.7;ENST00000514277.5	-1.4868664904694	0.138114474101806	0.62744344134714	-0.0333221223626209	2.54541891037842	0.0111826029548108	0.389522800966252	0.0827139703590587	rs7254230:19434350:C:T	chr19	19323541	19:19434350	rs2905432:19484295:G:A	rs7254230:19434350:C:T	0.326043737574553	0.885087265776236	0.953585345146509	49945
rs217289	e402379	-4.64173152466767	5.88281938292929e-06	0.000564555980921055	-0.06144231480107	SNAP91	ENSG00000065609	Exon	InGen	ENST00000521485.5;ENST00000195649.10;ENST00000369694.6;ENST00000439399.6;ENST00000521743.5;ENST00000520302.5;ENST00000518312.5;ENST00000521616.5;ENST00000369691.5	-2.1503799787521	0.0323348996806038	0.358237856603467	-0.0300513066884196	1.64286902933969	0.10097338081679	0.704880583797184	0.0358081065632407	rs217289	chr6	83692088	6:84401807	rs217287:84407466:C:T	rs217289:84401807:G:A	0.148260211800303	0.988046739645441	0.994005402221457	5659
rs59256436:38171513:G:GCAAAA	e493874	4.64122522818565	5.8959821803809e-06	0.000565748276225523	0.0650357555977406	DDHD2	ENSG00000085788	Exon	InGen	ENST00000520176.5	3.18595092964852	0.00159688836265619	0.0579750189463233	0.0281522565366213	-3.07752192199219	0.00218975699970868	0.204495755600499	-0.0495221915122559	rs59256436:38171513:G:GCAAAA	chr8	38313995	8:38171513	rs10156310:38209129:A:T	rs59256436:38171513:G:GCAAAA	0.177760968229955	0.922969183112959	0.983702594711633	37616
rs7223296:2176209:G:C	e913063	4.6410358902688	5.90091191174946e-06	0.000565748276225523	0.0686550615147375	SRR	ENSG00000167720	Exon	InGen	ENST00000344595.9	5.82664124905781	1.47481499056676e-08	4.24717306028009e-06	0.0581377531579279	-0.305153634303158	0.760362934308305	0.969545438714321	-0.00484109478719523	rs7223296:2176209:G:C	chr17	2272915	17:2176209	rs7216638:2156453:T:A	rs7223296:2176209:G:C	0.307110438729198	0.922158442820645	0.996299502137233	-19756
rs142913791:2176307:GC:G	e913063	4.6410358902688	5.90091191174946e-06	0.000565748276225523	0.0686550615147375	SRR	ENSG00000167720	Exon	InGen	ENST00000344595.9	5.82664124905781	1.47481499056676e-08	4.24717306028009e-06	0.0581377531579279	-0.305153634303158	0.760362934308305	0.969545438714321	-0.00484109478719523	rs142913791:2176307:GC:G	chr17	2273013	17:2176307	rs7216638:2156453:T:A	rs142913791:2176307:GC:G	0.307110438729198	0.922158442820645	0.996299502137233	-19854
rs11869805:2176532:A:G	e913063	4.6410358902688	5.90091191174946e-06	0.000565748276225523	0.0686550615147375	SRR	ENSG00000167720	Exon	InGen	ENST00000344595.9	5.82664124905781	1.47481499056676e-08	4.24717306028009e-06	0.0581377531579279	-0.305153634303158	0.760362934308305	0.969545438714321	-0.00484109478719523	rs11869805:2176532:A:G	chr17	2273238	17:2176532	rs7216638:2156453:T:A	rs11869805:2176532:A:G	0.304841149773071	0.912289930103143	0.996263210115459	-20079
rs6502154:2176705:A:G	e913063	4.6410358902688	5.90091191174946e-06	0.000565748276225523	0.0686550615147375	SRR	ENSG00000167720	Exon	InGen	ENST00000344595.9	5.82664124905781	1.47481499056676e-08	4.24717306028009e-06	0.0581377531579279	-0.305153634303158	0.760362934308305	0.969545438714321	-0.00484109478719523	rs6502154:2176705:A:G	chr17	2273411	17:2176705	rs7216638:2156453:T:A	rs6502154:2176705:A:G	0.304841149773071	0.912289930103143	0.996263210115459	-20252
rs6502155:2176964:A:G	e913063	4.6410358902688	5.90091191174946e-06	0.000565748276225523	0.0686550615147375	SRR	ENSG00000167720	Exon	InGen	ENST00000344595.9	5.82664124905781	1.47481499056676e-08	4.24717306028009e-06	0.0581377531579279	-0.305153634303158	0.760362934308305	0.969545438714321	-0.00484109478719523	rs6502155:2176964:A:G	chr17	2273670	17:2176964	rs7216638:2156453:T:A	rs6502155:2176964:A:G	0.304841149773071	0.912289930103143	0.996263210115459	-20511
rs9905529	e913063	4.6410358902688	5.90091191174946e-06	0.000565748276225523	0.0686550615147375	SRR	ENSG00000167720	Exon	InGen	ENST00000344595.9	5.82664124905781	1.47481499056676e-08	4.24717306028009e-06	0.0581377531579279	-0.305153634303158	0.760362934308305	0.969545438714321	-0.00484109478719523	rs9905529	chr17	2274438	17:2177732	rs7216638:2156453:T:A	rs9905529:2177732:T:C	0.307110438729198	0.922158442820645	0.996299502137233	-21279
rs7405464:2180709:G:C	e913063	4.6410358902688	5.90091191174946e-06	0.000565748276225523	0.0686550615147375	SRR	ENSG00000167720	Exon	InGen	ENST00000344595.9	5.91742987456285	9.03011626686736e-09	2.8071308423152e-06	0.058996413540626	-0.235868811689845	0.813621016239685	0.977434392071718	-0.00374274984012978	rs7405464:2180709:G:C	chr17	2277415	17:2180709	rs7216638:2156453:T:A	rs7405464:2180709:G:C	0.307866868381241	0.925462578776042	0.996311615601634	-24256
rs8065650:2180823:C:T	e913063	4.6410358902688	5.90091191174946e-06	0.000565748276225523	0.0686550615147375	SRR	ENSG00000167720	Exon	InGen	ENST00000344595.9	5.92807898670952	8.52206146526753e-09	2.67600544317791e-06	0.0595278247407737	-0.196077566555365	0.844620840076439	0.981698168366114	-0.00311714714253162	rs8065650:2180823:C:T	chr17	2277529	17:2180823	rs7216638:2156453:T:A	rs8065650:2180823:C:T	0.304841149773071	0.912290902479797	0.996263741055677	-24370
rs8066372:2180968:A:G	e913063	4.6410358902688	5.90091191174946e-06	0.000565748276225523	0.0686550615147375	SRR	ENSG00000167720	Exon	InGen	ENST00000344595.9	5.91742987456285	9.03011626686736e-09	2.8071308423152e-06	0.058996413540626	-0.235868811689845	0.813621016239685	0.977434392071718	-0.00374274984012978	rs8066372:2180968:A:G	chr17	2277674	17:2180968	rs7216638:2156453:T:A	rs8066372:2180968:A:G	0.307866868381241	0.925462578776042	0.996311615601634	-24515
rs4790322:2181591:G:A	e913063	4.6410358902688	5.90091191174946e-06	0.000565748276225523	0.0686550615147375	SRR	ENSG00000167720	Exon	InGen	ENST00000344595.9	5.91742987456285	9.03011626686736e-09	2.8071308423152e-06	0.058996413540626	-0.235868811689845	0.813621016239685	0.977434392071718	-0.00374274984012978	rs4790322:2181591:G:A	chr17	2278297	17:2181591	rs7216638:2156453:T:A	rs4790322:2181591:G:A	0.307866868381241	0.925462578776042	0.996311615601634	-25138
rs8077545:2184555:A:G	e913063	4.6410358902688	5.90091191174946e-06	0.000565748276225523	0.0686550615147375	SRR	ENSG00000167720	Exon	InGen	ENST00000344595.9	5.91742987456285	9.03011626686736e-09	2.8071308423152e-06	0.058996413540626	-0.235868811689845	0.813621016239685	0.977434392071718	-0.00374274984012978	rs8077545:2184555:A:G	chr17	2281261	17:2184555	rs7216638:2156453:T:A	rs8077545:2184555:A:G	0.306354009077156	0.912016907649856	0.992569717115095	-28102
rs147361378:136115045:AAC:A	e251192	4.6407307413044	5.90886533744486e-06	0.000566420123427371	0.0479310575368855	PCCB	ENSG00000114054	Exon	InGen	ENST00000478469.5	1.66721281312148	0.0965297279067024	0.55343517549242	0.0107071936315114	-2.30277057821754	0.0216587657101448	0.490919365219891	-0.0246349847935794	rs147361378:136115045:AAC:A	chr3	136396203	3:136115045	rs7432375:136288405:G:A	rs147361378:136115045:AAC:A	0.398608349900596	0.859534321993709	0.999999999555673	173360
rs834305:136119354:C:T	e251192	4.6407307413044	5.90886533744486e-06	0.000566420123427371	0.0479310575368855	PCCB	ENSG00000114054	Exon	InGen	ENST00000478469.5	1.57823681801755	0.115579264502737	0.591574508450365	0.0101423948554643	-2.32167426431162	0.0206096449693445	0.483074093213972	-0.0248470536410798	rs834305:136119354:C:T	chr3	136400512	3:136119354	rs7432375:136288405:G:A	rs834305:136119354:C:T	0.401590457256461	0.870280192305408	0.999999999558972	169051
rs9936144:58610257:C:T	e892203	4.64068841593279	5.90996932442931e-06	0.000566480610714788	0.0902712182428317	SETD6	ENSG00000103037	Exon	InGen	ENST00000427443.5	5.22190671026801	3.34283528983089e-07	5.87913737613864e-05	0.0660787077599097	-1.52005580204113	0.129063357581881	0.739499267277776	-0.0318078610812911	rs9936144:58610257:C:T	chr16	58576353	16:58610257	rs42945:58545426:A:G	rs9936144:58610257:C:T	0.426441351888668	0.819647461190192	0.93512869620889	-64831
rs1594511:83307063:T:A	e845358	-4.64051308412211	5.91454468041966e-06	0.000566873798316595	-0.0858693934176909	RPS17	ENSG00000182774	Exon	InGen	ENST00000559776.1	-6.77290275120464	6.79938680759732e-11	3.6123942571553e-08	-0.0867638275112701	-0.628640093134799	0.529841940807441	0.92249491877112	-0.0156885638367324	rs1594511:83307063:T:A	chr15	82638312	15:83307063	rs783540:83254708:A:G	rs1594511:83307063:T:A	0.406560636182903	0.93578665316017	0.991464228664495	-52355
rs854622:63862842:A:G	e232780	4.6404936021341	5.9150532815576e-06	0.000566877180008261	0.297159596374584		ENSG00000224479	Exon	InGen	ENST00000430831.6;ENST00000437462.5	1.65908331174672	0.0981581461451661	0.55705601510725	0.0625035254787191	-2.48402157187768	0.0132831304100518	0.417094105396802	-0.161856946306673	rs854622:63862842:A:G	chr3	63877166	3:63862842	rs704373:63867355:A:G	rs854622:63862842:A:G	0.31089258698941	0.954439743873836	0.978679400256565	4513
rs11989357:38194561:C:G	e493924	4.64023947136044	5.92169153738369e-06	0.00056746795795357	0.145520406244838	PLPP5	ENSG00000147535	Exon	InGen	ENST00000524616.5	-0.377683356113262	0.705936507132842	0.953948036704587	-0.00882318908767641	-3.68513417890553	0.00025087409215187	0.086675307148036	-0.141295967736809	rs11989357:38194561:C:G	chr8	38337043	8:38194561	rs10156310:38209129:A:T	rs11989357:38194561:C:G	0.180030257186082	0.939182972434405	0.999999999286613	14568
rs76873509:38021982:C:T	e493880	4.63999330748233	5.92812852985543e-06	0.000568039356105797	0.0931287726736204	DDHD2	ENSG00000085788	Exon	InGen	ENST00000520176.5	2.0379375457687	0.0424450253709858	0.403146511193179	0.0322680254966514	-2.7788540541022	0.00563889188299276	0.299176779162226	-0.073905298481375	rs76873509:38021982:C:T	chr8	38164464	8:38021982	rs10156310:38209129:A:T	rs76873509:38021982:C:T	0.259443339960239	0.883303543200399	0.98305920939139	187147
rs3934667	e1037182	-4.63980734502525	5.93299577178741e-06	0.000568460259760745	-0.097246389382703		ENSG00000258674	Exon	InGen	ENST00000555938.1;ENST00000436027.9;ENST00000458210.7;ENST00000514277.5	-1.54012918991556	0.124597185501913	0.606466695500567	-0.0307414429395344	2.01709226998696	0.0441642570751151	0.597893553682437	0.0576806083341187	rs3934667	chr19	19320614	19:19431423	rs2905432:19484295:G:A	rs3934667:19431423:T:G	0.326043737574553	0.885087265776236	0.953585345146509	52872
rs61074241:85333396:C:T	e846460	-4.63977104942179	5.93394619465735e-06	0.000568505842501935	-0.087370936193997	SCAND2P	ENSG00000176700	Exon	InGen	ENST00000348993.9	-0.949347768729048	0.343218218927108	0.824958496962519	-0.0114713711592643	2.67807028601135	0.00762293922237112	0.335355849065023	0.0520091072247899	rs61074241:85333396:C:T	chr15	84790165	15:85333396	rs12908161:85207825:A:G	rs61074241:85333396:C:T	0.0158850226928896	0.90337316810783	0.999999992929795	-125571
rs7245983:19657632:A:C	e1037182	-4.63971788004387	5.93533873260051e-06	0.000568593771705123	-0.097675026430453		ENSG00000258674	Exon	InGen	ENST00000555938.1;ENST00000436027.9;ENST00000458210.7;ENST00000514277.5	-1.98997163579367	0.0475138084218424	0.422830578597463	-0.0390816299173724	1.84294678751032	0.0658669967372038	0.652244624664142	0.0534944098398917	rs7245983:19657632:A:C	chr19	19546823	19:19657632	rs2905432:19484295:G:A	rs7245983:19657632:A:C	0.325049701789264	0.898167519148231	0.962782705436434	-173337
rs7183988:91428589:T:G	e849769	4.63958895472945	5.93871667145585e-06	0.00056887186913161	0.0968657297893194	FURIN	ENSG00000140564	Exon	InGen	ENST00000268171.7;ENST00000610579.4;ENST00000559353.5;ENST00000618099.4	-1.27969822790971	0.201653394152873	0.709756587157605	-0.0183868443859035	-4.84674858348586	1.62895428190208e-06	0.00457706728671972	-0.114801252698677	rs7183988:91428589:T:G	chr15	90885359	15:91428589	rs17514846:91416550:C:A	rs7183988:91428589:T:G	0.474155069582505	0.886956752904231	0.966547559957566	-12039
rs111770942:73725638:T:TTG	e134621	4.63950200384309	5.94099589490055e-06	0.000569044684137704	0.107278933411899	ALMS1	ENSG00000116127	Exon	InGen	ENST00000484298.5;ENST00000613296.4;ENST00000620466.4;ENST00000464408.3	1.03547922161401	0.301290367582504	0.797600710266644	0.0196557451814485	-2.68072367565453	0.0075635403623826	0.333882751143778	-0.0767111568793665	rs111770942:73725638:T:TTG	chr2	73498511	2:73725638	rs56145559:73623439:C:T	rs111770942:73725638:T:TTG	0.218687872763419	0.902205124297514	0.963877236663543	-102199
rs62135552:19436854:G:A	e1037196	-4.63913928455264	5.95051286551886e-06	0.000569865096122451	-0.10305599212384	YJEFN3	ENSG00000250067	Exon	InGen	ENST00000436027.9;ENST00000458210.7;ENST00000514277.5	-1.48667237145231	0.138165737666143	0.627553085222428	-0.0333177428809665	2.54924587934059	0.0110620511127391	0.388631057805298	0.0828409859753557	rs62135552:19436854:G:A	chr19	19326045	19:19436854	rs2905432:19484295:G:A	rs62135552:19436854:G:A	0.326043737574553	0.885087265776236	0.953585345146509	47441
rs7247309:19439631:A:T	e1037196	-4.63913928455264	5.95051286551886e-06	0.000569865096122451	-0.10305599212384	YJEFN3	ENSG00000250067	Exon	InGen	ENST00000436027.9;ENST00000458210.7;ENST00000514277.5	-1.48667237145231	0.138165737666143	0.627553085222428	-0.0333177428809665	2.54924587934059	0.0110620511127391	0.388631057805298	0.0828409859753557	rs7247309:19439631:A:T	chr19	19328822	19:19439631	rs2905432:19484295:G:A	rs7247309:19439631:A:T	0.326043737574553	0.885087265776236	0.953585345146509	44664
rs12985655:19442434:G:A	e1037182	-4.63877267448918	5.96014684590126e-06	0.000570468408254617	-0.097939670637095		ENSG00000258674	Exon	InGen	ENST00000555938.1;ENST00000436027.9;ENST00000458210.7;ENST00000514277.5	-1.43501762691373	0.152337827147245	0.648526180716105	-0.0287593380569105	2.05998198913188	0.0398634408392511	0.583348567214663	0.0593393023491964	rs12985655:19442434:G:A	chr19	19331625	19:19442434	rs2905432:19484295:G:A	rs12985655:19442434:G:A	0.326043737574553	0.893802505845384	0.958268706445445	41861
rs8103197:19443466:C:T	e1037182	-4.63877267448918	5.96014684590126e-06	0.000570468408254617	-0.097939670637095		ENSG00000258674	Exon	InGen	ENST00000555938.1;ENST00000436027.9;ENST00000458210.7;ENST00000514277.5	-1.43501762691373	0.152337827147245	0.648526180716105	-0.0287593380569105	2.05998198913188	0.0398634408392511	0.583348567214663	0.0593393023491964	rs8103197:19443466:C:T	chr19	19332657	19:19443466	rs2905432:19484295:G:A	rs8103197:19443466:C:T	0.326043737574553	0.893802505845384	0.958268706445445	40829
rs769267	e1037182	-4.63877267448918	5.96014684590126e-06	0.000570468408254617	-0.097939670637095		ENSG00000258674	Exon	InGen	ENST00000555938.1;ENST00000436027.9;ENST00000458210.7;ENST00000514277.5	-1.50964204684903	0.132201476691185	0.618949179857904	-0.0301596607021021	1.96769574016944	0.0495978778700779	0.614070744122515	0.0565752569772341	rs769267	chr19	19336127	19:19446936	rs2905432:19484295:G:A	rs769267:19446936:G:A	0.317097415506958	0.855031098419952	0.956670934078407	37359
rs2074089	e1037182	-4.63877267448918	5.96014684590126e-06	0.000570468408254617	-0.097939670637095		ENSG00000258674	Exon	InGen	ENST00000555938.1;ENST00000436027.9;ENST00000458210.7;ENST00000514277.5	-1.43501762691373	0.152337827147245	0.648526180716105	-0.0287593380569105	2.05998198913188	0.0398634408392511	0.583348567214663	0.0593393023491964	rs2074089	chr19	19338794	19:19449603	rs2905432:19484295:G:A	rs2074089:19449603:G:A	0.326043737574553	0.893802505845384	0.958268706445445	34692
rs2074090	e1037182	-4.63877267448918	5.96014684590126e-06	0.000570468408254617	-0.097939670637095		ENSG00000258674	Exon	InGen	ENST00000555938.1;ENST00000436027.9;ENST00000458210.7;ENST00000514277.5	-1.43501762691373	0.152337827147245	0.648526180716105	-0.0287593380569105	2.05998198913188	0.0398634408392511	0.583348567214663	0.0593393023491964	rs2074090	chr19	19338877	19:19449686	rs2905432:19484295:G:A	rs2074090:19449686:G:T	0.326043737574553	0.893802505845384	0.958268706445445	34609
rs2965191:19453521:T:G	e1037182	-4.63877267448918	5.96014684590126e-06	0.000570468408254617	-0.097939670637095		ENSG00000258674	Exon	InGen	ENST00000555938.1;ENST00000436027.9;ENST00000458210.7;ENST00000514277.5	-1.43501762691373	0.152337827147245	0.648526180716105	-0.0287593380569105	2.05998198913188	0.0398634408392511	0.583348567214663	0.0593393023491964	rs2965191:19453521:T:G	chr19	19342712	19:19453521	rs2905432:19484295:G:A	rs2965191:19453521:T:G	0.326043737574553	0.893802505845384	0.958268706445445	30774
rs2301669:19453560:C:A	e1037182	-4.63877267448918	5.96014684590126e-06	0.000570468408254617	-0.097939670637095		ENSG00000258674	Exon	InGen	ENST00000555938.1;ENST00000436027.9;ENST00000458210.7;ENST00000514277.5	-1.43501762691373	0.152337827147245	0.648526180716105	-0.0287593380569105	2.05998198913188	0.0398634408392511	0.583348567214663	0.0593393023491964	rs2301669:19453560:C:A	chr19	19342751	19:19453560	rs2905432:19484295:G:A	rs2301669:19453560:C:A	0.326043737574553	0.893802505845384	0.958268706445445	30735
rs10958682:38272952:T:C	e493803	4.63802115315006	5.97994273326859e-06	0.000572153786677886	0.172047010232784	DDHD2	ENSG00000085788	Exon	InGen	ENST00000529642.1	2.23301519968301	0.0262953974857399	0.325954977062903	0.058654718027376	-2.45056073910345	0.0145692955589558	0.429603657399464	-0.107168413907556	rs10958682:38272952:T:C	chr8	38415434	8:38272952	rs10156310:38209129:A:T	rs10958682:38272952:T:C	0.177760968229955	0.953804938636351	0.999999999288582	-63823
rs111349609:38193007:AT:A	e493777	4.6380135253831	5.9801439812851e-06	0.000572153786677886	0.0985310135559373	DDHD2	ENSG00000085788	Exon	InGen	ENST00000397166.6;ENST00000520272.6;ENST00000517385.5;ENST00000529845.5;ENST00000520176.5;ENST00000526144.1	4.5465600366694	7.95845314210609e-06	0.000892757954908636	0.065447466271002	-2.25342982621733	0.0246194613163364	0.511129858049531	-0.0614673220929857	rs111349609:38193007:AT:A	chr8	38335489	8:38193007	rs10156310:38209129:A:T	rs111349609:38193007:AT:A	0.170953101361573	1	0.999999999294424	16122
rs57011135:38193011:A:C	e493777	4.6380135253831	5.9801439812851e-06	0.000572153786677886	0.0985310135559373	DDHD2	ENSG00000085788	Exon	InGen	ENST00000397166.6;ENST00000520272.6;ENST00000517385.5;ENST00000529845.5;ENST00000520176.5;ENST00000526144.1	4.5465600366694	7.95845314210609e-06	0.000892757954908636	0.065447466271002	-2.25342982621733	0.0246194613163364	0.511129858049531	-0.0614673220929857	rs57011135:38193011:A:C	chr8	38335493	8:38193011	rs10156310:38209129:A:T	rs57011135:38193011:A:C	0.170953101361573	1	0.999999999294424	16118
rs60312002:38193013:C:G	e493777	4.6380135253831	5.9801439812851e-06	0.000572153786677886	0.0985310135559373	DDHD2	ENSG00000085788	Exon	InGen	ENST00000397166.6;ENST00000520272.6;ENST00000517385.5;ENST00000529845.5;ENST00000520176.5;ENST00000526144.1	4.5465600366694	7.95845314210609e-06	0.000892757954908636	0.065447466271002	-2.25342982621733	0.0246194613163364	0.511129858049531	-0.0614673220929857	rs60312002:38193013:C:G	chr8	38335495	8:38193013	rs10156310:38209129:A:T	rs60312002:38193013:C:G	0.170953101361573	1	0.999999999294424	16116
rs10101168	e493777	4.6380135253831	5.9801439812851e-06	0.000572153786677886	0.0985310135559373	DDHD2	ENSG00000085788	Exon	InGen	ENST00000397166.6;ENST00000520272.6;ENST00000517385.5;ENST00000529845.5;ENST00000520176.5;ENST00000526144.1	4.5465600366694	7.95845314210609e-06	0.000892757954908636	0.065447466271002	-2.25342982621733	0.0246194613163364	0.511129858049531	-0.0614673220929857	rs10101168	chr8	38336000	8:38193518	rs10156310:38209129:A:T	rs10101168:38193518:C:T	0.171709531013616	0.994686324316947	0.999999999293779	15611
rs8056535:29960468:G:A	e880584	-4.63764184434559	5.98995817743457e-06	0.000573046987817999	-0.0756516709351234	DOC2A	ENSG00000149927	Exon	InGen	ENST00000564233.5	-1.87274763273781	0.0620888431226715	0.468819170114151	-0.0203405976842689	1.93831418318644	0.0530889067122769	0.623802115562213	0.0434506938734083	rs8056535:29960468:G:A	chr16	29949147	16:29960468	rs11646127:29966277:G:C	rs8056535:29960468:G:A	0.444333996023857	1	0.99999999959498	5809
rs145267701:104954777:TG:T	e599073	4.63754479908691	5.99252320016243e-06	0.000573246588144484	0.340975944588471	USMG5	ENSG00000173915	Exon	InGen	ENST00000369825.5;ENST00000337003.4	2.58792678395796	0.0101318631492593	0.198359674137913	0.204868516251408	-1.08773236187394	0.277182878050724	0.846458252324026	-0.113663038596858	rs145267701:104954777:TG:T	chr10	103195020	10:104954777	rs12416331:104928914:T:A	rs145267701:104954777:TG:T	0.0884691848906561	0.987686959922626	0.999999998745866	-25863
rs4537271	e493893	4.63709635384605	6.00438989592605e-06	0.000574335886389591	0.093773227475771	DDHD2	ENSG00000085788	Exon	InGen	ENST00000528613.1	2.03257846133367	0.0429875254125818	0.405492480154325	0.0314255153190462	-3.18253239048117	0.00154118985649029	0.177935060355296	-0.0816103267181405	rs4537271	chr8	38182985	8:38040503	rs10156310:38209129:A:T	rs4537271:38040503:A:G	0.25844930417495	0.898188817867284	0.988743530189367	168626
rs7598396	e134615	4.63699768218912	6.00700396861343e-06	0.000574540043289997	0.113258455943646	ALMS1	ENSG00000116127	Exon	InGen	ENST00000484298.5;ENST00000613296.4;ENST00000614410.4;ENST00000423048.5;ENST00000620466.4	0.338179174478432	0.735467901302572	0.959736655528557	0.00590399725126879	-3.67998376517982	0.000255872224048763	0.0877508778308659	-0.098877841971554	rs7598396	chr2	73425500	2:73652628	rs56145559:73623439:C:T	rs7598396:73652628:A:G	0.216699801192843	0.959185585896184	0.988064900118757	-29189
rs7913682:104684392:T:A	e598866	-4.63663370695191	6.01665611836796e-06	0.00057541727088696	-0.0961431335718909	AS3MT	ENSG00000214435	Exon	InGen	ENST00000615257.1	-5.76456957251002	2.0558203131101e-08	5.58359601963813e-06	-0.0852619882488144	0.787452911200405	0.431351129751441	0.89821732656623	0.0202606249439838	rs7913682:104684392:T:A	chr10	102924635	10:104684392	rs7476192:104649375:T:G	rs7913682:104684392:T:A	0.332829046898638	0.844926686155823	0.999999999494515	-35017
rs10789204:66309062:C:A	e43095	4.63591293136099	6.03581425912007e-06	0.000577203413947426	0.0803381896495347	PDE4B	ENSG00000184588	Exon	InGen	ENST00000371048.7	0.0977624334631445	0.922187103547025	0.990127089603371	0.00114069109437071	-3.19950609879997	0.00145480252224736	0.173448641165571	-0.0676424208083736	rs10789204:66309062:C:A	chr1	65843379	1:66309062	rs12129719:66324512:G:A	rs10789204:66309062:C:A	0.41948310139165	0.933293287957029	0.999999999577039	15450
rs2965193	e1037182	-4.63578372055521	6.03925487527206e-06	0.00057748632883852	-0.0979000993363654		ENSG00000258674	Exon	InGen	ENST00000555938.1;ENST00000436027.9;ENST00000458210.7;ENST00000514277.5	-1.43501762691373	0.152337827147245	0.648526180716105	-0.0287593380569105	2.06205086480716	0.039665319655865	0.582611762721832	0.0594009621816586	rs2965193	chr19	19344019	19:19454828	rs2905432:19484295:G:A	rs2965193:19454828:G:A	0.328031809145129	0.885109501274961	0.949299989961526	29467
rs7618871	e251161	4.63442414629238	6.07557224708219e-06	0.000580899512692239	0.0429124822640185	PCCB	ENSG00000114054	Exon	InGen	ENST00000471595.5	1.94137185502728	0.0531620512071177	0.441366510001481	0.0121100716184446	-1.51334378904969	0.13075852270054	0.741343008459053	-0.0148907937353815	rs7618871	chr3	136681578	3:136400420	rs7432375:136288405:G:A	rs7618871:136400420:G:T	0.0453857791225416	0.895741324879346	0.999999997435458	-112015
rs111770942:73725638:T:TTG	e134615	4.63441118701306	6.07591942960412e-06	0.000580899512692239	0.121462345587402	ALMS1	ENSG00000116127	Exon	InGen	ENST00000484298.5;ENST00000613296.4;ENST00000614410.4;ENST00000423048.5;ENST00000620466.4	0.412804070408415	0.680049019558335	0.948841890632037	0.00768208854315948	-3.27552802203771	0.00112008103609569	0.156550249241885	-0.102120830797023	rs111770942:73725638:T:TTG	chr2	73498511	2:73725638	rs56145559:73623439:C:T	rs111770942:73725638:T:TTG	0.218687872763419	0.902205124297514	0.963877236663543	-102199
rs6705489:73648811:G:T	e134617	4.63432774925003	6.07815520706349e-06	0.000581066883171943	0.100522402650993	ALMS1	ENSG00000116127	Exon	InGen	ENST00000484298.5;ENST00000613296.4;ENST00000614410.4;ENST00000423048.5;ENST00000620466.4	1.68220491528283	0.0935836752220184	0.546776702780904	0.0250539593729364	-2.86547427193851	0.00432080329040272	0.269644874466598	-0.068065604177947	rs6705489:73648811:G:T	chr2	73421683	2:73648811	rs56145559:73623439:C:T	rs6705489:73648811:G:T	0.215705765407555	0.964881510773387	0.988091968731939	-25372
rs17094683	e599073	4.63418500538725	6.08198197385687e-06	0.000581386312130516	0.340673382954628	USMG5	ENSG00000173915	Exon	InGen	ENST00000369825.5;ENST00000337003.4	2.74464527711438	0.00642777945080478	0.15089632755581	0.214832726408552	-0.966194655210362	0.334365347003384	0.867992711194114	-0.100618244898118	rs17094683	chr10	103091544	10:104851301	rs12416331:104928914:T:A	rs17094683:104851301:G:T	0.0884691848906561	0.987686959922626	0.999999998745866	77613
rs56300324:38180561:T:G	e493880	4.63404625416747	6.0857039278603e-06	0.000581695671681457	0.103748077238109	DDHD2	ENSG00000085788	Exon	InGen	ENST00000520176.5	0.706737269988531	0.48028572639298	0.891230844402834	0.0141608558152861	-3.54801311304727	0.000420827476958212	0.108198761192969	-0.107646921790781	rs56300324:38180561:T:G	chr8	38323043	8:38180561	rs10156310:38209129:A:T	rs56300324:38180561:T:G	0.255467196819085	0.933218950717651	0.999999999446237	28568
rs200309382:38253682:AT:A	e493874	4.63396271602095	6.08794586819429e-06	0.000581817097360569	0.0636020573259982	DDHD2	ENSG00000085788	Exon	InGen	ENST00000520176.5	3.18458822055303	0.00160417307527484	0.058167252619918	0.0283163069778521	-3.15664694291856	0.00168209033184216	0.183651684032695	-0.0501435732373911	rs200309382:38253682:AT:A	chr8	38396164	8:38253682	rs10156310:38209129:A:T	rs200309382:38253682:AT:A	0.177760968229955	0.953804938636351	0.999999999288582	-44553
8:38253689:T:TA	e493874	4.63396271602095	6.08794586819429e-06	0.000581817097360569	0.0636020573259982	DDHD2	ENSG00000085788	Exon	InGen	ENST00000520176.5	3.18458822055303	0.00160417307527484	0.058167252619918	0.0283163069778521	-3.15664694291856	0.00168209033184216	0.183651684032695	-0.0501435732373911	8:38253689:T:TA	chr8	38396171	8:38253689	rs10156310:38209129:A:T	8:38253689:T:TA	0.177760968229955	0.953804938636351	0.999999999288582	-44560
rs11191542:104824324:T:A	e598861	-4.63381611754054	6.09188210255942e-06	0.000582100379936655	-0.176962394172667	AS3MT	ENSG00000214435	Exon	InGen		-7.20010317989962	4.98942401349533e-12	3.51982866870344e-09	-0.170048897760528	0.0482890837694854	0.961503132648712	0.996375099215553	0.00208785434232427	rs11191542:104824324:T:A	chr10	103064567	10:104824324	rs7476192:104649375:T:G	rs11191542:104824324:T:A	0.332829046898638	0.811587891430468	0.980072640965683	-174949
rs10883826:104830819:A:G	e598861	-4.63381611754054	6.09188210255942e-06	0.000582100379936655	-0.176962394172667	AS3MT	ENSG00000214435	Exon	InGen		-7.30768365107824	2.54124823012809e-12	1.8459827363208e-09	-0.171697508431198	0.0429727632143007	0.965738618000126	0.996699906201865	0.00185361918928213	rs10883826:104830819:A:G	chr10	103071062	10:104830819	rs7476192:104649375:T:G	rs10883826:104830819:A:G	0.332829046898638	0.811587891430468	0.980072640965683	-181444
rs834304:136111658:G:T	e251192	4.63355583025674	6.09887697365571e-06	0.000582687059799851	0.0486549335900882	PCCB	ENSG00000114054	Exon	InGen	ENST00000478469.5	1.74588593451072	0.0818682769245962	0.519975551389924	0.0115129092868583	-2.15876249575815	0.0312942338470439	0.549296082059054	-0.023088810162246	rs834304:136111658:G:T	chr3	136392816	3:136111658	rs7432375:136288405:G:A	rs834304:136111658:G:T	0.0393343419062027	0.961446485840505	0.999999997349423	176747
rs28510258:9882303:T:C	e866713	4.63355144278364	6.09899494738599e-06	0.000582687059799851	0.0605886318595441	GRIN2A	ENSG00000183454	Exon	InGen	ENST00000396573.6;ENST00000396575.6;ENST00000461292.3;ENST00000535259.5;ENST00000636273.1;ENST00000562109.5;ENST00000330684.3	-0.239608884817145	0.810799311473683	0.974625981600727	-0.00362630871092492	-1.26179684774118	0.207549075220768	0.808342988111421	-0.0311409623704442	rs28510258:9882303:T:C	chr16	9788446	16:9882303	rs7191183:9900057:T:C	rs28510258:9882303:T:C	0.337972166998012	0.891268491520776	0.980879620357579	17754
rs34349730:19555106:CT:C	e1037196	-4.63349117042715	6.10061581912547e-06	0.00058279542524085	-0.10416895208914	YJEFN3	ENSG00000250067	Exon	InGen	ENST00000436027.9;ENST00000458210.7;ENST00000514277.5	-2.14468625756361	0.0327918562469873	0.36026494726828	-0.0534043277419805	1.77822704319581	0.0759110147413793	0.66872117015221	0.0651117510823343	rs34349730:19555106:CT:C	chr19	19444297	19:19555106	rs2905432:19484295:G:A	rs34349730:19555106:CT:C	0.325049701789264	0.968948700524395	0.999999999539448	-70811
rs35431242:104680457:CA:C	e598861	-4.63263643122675	6.12364657366235e-06	0.000584948908991742	-0.176097969216591	AS3MT	ENSG00000214435	Exon	InGen		-7.01780116547231	1.54137594793861e-11	1.00241540642899e-08	-0.166492594640326	0.110584018015989	0.9119859830582	0.990770131627201	0.00477678106193662	rs35431242:104680457:CA:C	chr10	102920700	10:104680457	rs7476192:104649375:T:G	rs35431242:104680457:CA:C	0.335854765506808	0.833517388290611	0.999999999492212	-31082
rs71849877:58609702:CA:C	e892177	4.63254579554312	6.1260936375116e-06	0.000585102870272624	0.0874858322358262	SETD6	ENSG00000103037	Exon	InGen	ENST00000310682.6	5.16393185195251	4.44717817654183e-07	7.41654054347052e-05	0.0600998532465559	-1.89251823853129	0.0589392817982449	0.637025548867082	-0.0376662149266526	rs71849877:58609702:CA:C	chr16	58575798	16:58609702	rs42945:58545426:A:G	rs71849877:58609702:CA:C	0.431411530815109	0.807543938297316	0.918829235598668	-64276
rs3740400:104629465:T:G	e598859	-4.63254054530471	6.12623541703888e-06	0.000585102870272624	-0.216333703257337	AS3MT	ENSG00000214435	Exon	InGen		-5.54408212447719	6.54627215828663e-08	1.50281269097378e-05	-0.171372575704555	1.05732124373721	0.290822518542009	0.851688742749318	0.0568854569276488	rs3740400:104629465:T:G	chr10	102869708	10:104629465	rs7476192:104649375:T:G	rs3740400:104629465:T:G	0.328290468986384	0.80218283560505	0.964436204394104	19910
rs59176647:38249461:T:C	e493849	4.63212594508435	6.13744143247071e-06	0.000586126390886125	0.0858434172928876	DDHD2	ENSG00000085788	Exon	InGen	ENST00000531344.1	3.26026908884561	0.00124295243100653	0.0482047961200062	0.0465727107387988	-2.83869431425498	0.00469482340042929	0.279007344733215	-0.0886121764503572	rs59176647:38249461:T:C	chr8	38391943	8:38249461	rs10156310:38209129:A:T	rs59176647:38249461:T:C	0.168683812405446	0.859002855646904	0.934313579427948	-40332
rs5996096:42361336:G:A	e1137495	4.63190912351572	6.1433096515918e-06	0.000586640028742863	0.279554032523098	CYP2D6	ENSG00000100197	Exon	InGen	ENST00000360124.9;ENST00000360608.9;ENST00000389970.7;ENST00000488442.1;ENST00000359033.4	1.4798626844557	0.139973403899213	0.630366726941243	0.0375706523985471	-2.99481624683764	0.002867919146184	0.228621612847455	-0.159223354773373	rs5996096:42361336:G:A	chr22	41965332	22:42361336	rs1023497:42340508:C:G	rs5996096:42361336:G:A	0.217693836978131	0.800529384401541	0.941619990186989	-20828
rs1488935	e493783	4.63163495525003	6.150737682801e-06	0.000587274051969494	0.106132139451778	DDHD2	ENSG00000085788	Exon	InGen	ENST00000533100.5	5.29532288142245	2.32061052128331e-07	4.37055486223461e-05	0.0902882815316453	-0.859604454738422	0.390376262730866	0.885651147844984	-0.0260713152934799	rs1488935	chr8	38276275	8:38133793	rs10156310:38209129:A:T	rs1488935:38133793:G:A	0.179273827534039	0.944015830461771	0.99999999928727	75336
rs200487788:82827938:TC:T	e845217	-4.63162786637837	6.15092985604958e-06	0.000587274051969494	-0.153935965374965	UBE2Q2P2	ENSG00000259429	Exon	InGen	ENST00000558542.2	-4.27459597326014	2.58543995142938e-05	0.0023927407295997	-0.0905687016689097	1.83860306976327	0.066504856528037	0.653013402443118	0.0709480014118026	rs200487788:82827938:TC:T	chr15	82543530	15:82827938	rs783540:83254708:A:G	rs200487788:82827938:TC:T	0.451588502269289	0.946137912227963	0.996819264801665	426770
rs704370:63868250:A:G	e232792	4.63140959643362	6.15684979921392e-06	0.00058779241358909	0.295257108131334		ENSG00000224479	Exon	InGen	ENST00000430831.6	3.7154130586141	0.000242487098434468	0.0134256508237203	0.139685508187905	-1.66865644105676	0.0957464411329913	0.697519537930575	-0.106820920559794	rs704370:63868250:A:G	chr3	63882574	3:63868250	rs704373:63867355:A:G	rs704370:63868250:A:G	0.355864811133201	1	0.999999999563747	-895
rs7607014	e134613	4.63125429864873	6.16106514541178e-06	0.000588147968237677	0.0909422764531443	ALMS1	ENSG00000116127	Exon	InGen	ENST00000484298.5;ENST00000613296.4;ENST00000614410.4;ENST00000423048.5;ENST00000620466.4	2.17520211931529	0.0304062729567332	0.348584776921353	0.0327411239611623	-2.79060580793001	0.00544094659596445	0.295255953812485	-0.0642987983701184	rs7607014	chr2	73503047	2:73730174	rs56145559:73623439:C:T	rs7607014:73730174:A:G	0.224652087475149	0.915430782480337	0.987844727118048	-106735
rs1488935	e493788	4.63108804484928	6.16558095893242e-06	0.000588452481405789	0.0706043605543247	DDHD2	ENSG00000085788	Exon	InGen	ENST00000519857.5	5.30304823562815	2.23266634790757e-07	4.22483991570985e-05	0.0611483162809043	-0.435811238800645	0.663142231294305	0.952429393788652	-0.00843903626197162	rs1488935	chr8	38276275	8:38133793	rs10156310:38209129:A:T	rs1488935:38133793:G:A	0.179273827534039	0.944015830461771	0.99999999928727	75336
rs61054888:104701039:T:TTATAA	e598861	-4.63104643417696	6.16671169375465e-06	0.000588452481405789	-0.176013757171657	AS3MT	ENSG00000214435	Exon	InGen		-7.04809790366618	1.27963463526747e-11	8.54448759719464e-09	-0.16679141946789	0.162262697736782	0.871157728331979	0.985079808200193	0.00700207703773148	rs61054888:104701039:T:TTATAA	chr10	102941282	10:104701039	rs7476192:104649375:T:G	rs61054888:104701039:T:TTATAA	0.333585476550681	0.828695257861514	0.992035487319739	-51664
rs4917987:104701122:A:C	e598861	-4.63104643417696	6.16671169375465e-06	0.000588452481405789	-0.176013757171657	AS3MT	ENSG00000214435	Exon	InGen		-6.98008733292219	1.94172462599241e-11	1.21339870185068e-08	-0.16568139389746	0.19655899431998	0.844244229196295	0.981605167803187	0.00849415208946137	rs4917987:104701122:A:C	chr10	102941365	10:104701122	rs7476192:104649375:T:G	rs4917987:104701122:A:C	0.335098335854766	0.836350396790052	0.99999999949279	-51747
rs11191471:104702050:T:A	e598861	-4.63104643417696	6.16671169375465e-06	0.000588452481405789	-0.176013757171657	AS3MT	ENSG00000214435	Exon	InGen		-6.98008733292219	1.94172462599241e-11	1.21339870185068e-08	-0.16568139389746	0.19655899431998	0.844244229196295	0.981605167803187	0.00849415208946137	rs11191471:104702050:T:A	chr10	102942293	10:104702050	rs7476192:104649375:T:G	rs11191471:104702050:T:A	0.335098335854766	0.836350396790052	0.99999999949279	-52675
rs4919695:104704017:A:G	e598861	-4.63104643417696	6.16671169375465e-06	0.000588452481405789	-0.176013757171657	AS3MT	ENSG00000214435	Exon	InGen		-6.98008733292219	1.94172462599241e-11	1.21339870185068e-08	-0.16568139389746	0.19655899431998	0.844244229196295	0.981605167803187	0.00849415208946137	rs4919695:104704017:A:G	chr10	102944260	10:104704017	rs7476192:104649375:T:G	rs4919695:104704017:A:G	0.335098335854766	0.836350396790052	0.99999999949279	-54642
rs1488935	e493761	4.63093173669983	6.16982953497681e-06	0.000588703093504387	0.106146516885251	DDHD2	ENSG00000085788	Exon	InGen	ENST00000527834.5;ENST00000397166.6;ENST00000519857.5;ENST00000529642.1;ENST00000532222.5;ENST00000520272.6;ENST00000527415.5	5.29468500843068	2.32802046547797e-07	4.37912686617207e-05	0.0903286923917503	-0.858352664208873	0.391066304225202	0.885915995599454	-0.0260446456424421	rs1488935	chr8	38276275	8:38133793	rs10156310:38209129:A:T	rs1488935:38133793:G:A	0.179273827534039	0.944015830461771	0.99999999928727	75336
rs17534709:85314397:G:C	e846460	-4.63089707956228	6.17077192460016e-06	0.000588746108390034	-0.0860659429477179	SCAND2P	ENSG00000176700	Exon	InGen	ENST00000348993.9	-0.757687757255729	0.449240697732209	0.878877837512449	-0.00894383922861323	2.4833928760845	0.0133063369668922	0.417267819225043	0.047674311661694	rs17534709:85314397:G:C	chr15	84771166	15:85314397	rs12908161:85207825:A:G	rs17534709:85314397:G:C	0.0158850226928896	0.90337316810783	0.999999992929795	-106572
rs10189885:73877055:A:G	e134605	4.6308507521115	6.17203186749712e-06	0.000588819411394748	0.104533733267743	ALMS1	ENSG00000116127	Exon	InGen	ENST00000484298.5;ENST00000613296.4;ENST00000614410.4	6.12646836965031	2.85743717267435e-09	1.04955766419947e-06	0.104580289170895	-0.667869814872392	0.504492830805129	0.916604066382769	-0.0176509779779606	rs10189885:73877055:A:G	chr2	73649928	2:73877055	rs56145559:73623439:C:T	rs10189885:73877055:A:G	0.208747514910537	0.8549078279802	0.938507011564171	-253616
rs58112308:136133054:AT:A	e251192	4.63070642485485	6.17595864748763e-06	0.000589006359727709	0.048701509079562	PCCB	ENSG00000114054	Exon	InGen	ENST00000478469.5	1.68762886246948	0.0925358583057918	0.544473970914261	0.0113376067878272	-2.13414429074912	0.0332662426366298	0.557264551305062	-0.0230798642075008	rs58112308:136133054:AT:A	chr3	136414212	3:136133054	rs7432375:136288405:G:A	rs58112308:136133054:AT:A	0.0385779122541604	0.942215228580792	0.999999997297452	155351
rs12492510:136151631:G:T	e251192	4.63070642485485	6.17595864748763e-06	0.000589006359727709	0.048701509079562	PCCB	ENSG00000114054	Exon	InGen	ENST00000478469.5	1.68762886246948	0.0925358583057918	0.544473970914261	0.0113376067878272	-2.13414429074912	0.0332662426366298	0.557264551305062	-0.0230798642075008	rs12492510:136151631:G:T	chr3	136432789	3:136151631	rs7432375:136288405:G:A	rs12492510:136151631:G:T	0.0393343419062027	0.961446485840505	0.999999997349423	136774
rs9714347:136188837:T:C	e251192	4.63070642485485	6.17595864748763e-06	0.000589006359727709	0.048701509079562	PCCB	ENSG00000114054	Exon	InGen	ENST00000478469.5	1.74923278561769	0.0812872195055492	0.518995342726802	0.0116134083221431	-2.14216141580408	0.0326126464021529	0.553891013665966	-0.023077630699334	rs9714347:136188837:T:C	chr3	136469995	3:136188837	rs7432375:136288405:G:A	rs9714347:136188837:T:C	0.0393343419062027	0.961446485840505	0.999999997349423	99568
rs4678269:136189865:G:A	e251192	4.63070642485485	6.17595864748763e-06	0.000589006359727709	0.048701509079562	PCCB	ENSG00000114054	Exon	InGen	ENST00000478469.5	1.74923278561769	0.0812872195055492	0.518995342726802	0.0116134083221431	-2.14216141580408	0.0326126464021529	0.553891013665966	-0.023077630699334	rs4678269:136189865:G:A	chr3	136471023	3:136189865	rs7432375:136288405:G:A	rs4678269:136189865:G:A	0.0385779122541604	0.942215228580792	0.999999997297452	98540
rs184582541:85311465:T:C	e846307	4.6306091782349	6.17860583926716e-06	0.000589211905382402	0.457535833142019		ENSG00000259570	Exon	InGen	ENST00000560672.1	8.33842250750577	2.87737457210693e-15	3.81076626852367e-12	0.402501197910969	-1.33180062382127	0.183469451699819	0.79318819726343	-0.12425434145474	rs184582541:85311465:T:C	chr15	84768234	15:85311465	rs12908161:85207825:A:G	rs184582541:85311465:T:C	0.242544731610338	0.830605427710608	0.965617022835188	-103640
rs7183988:91428589:T:G	e849819	4.63008179107554	6.19298111841216e-06	0.000590535757734501	0.112870372523896	FURIN	ENSG00000140564	Exon	InGen	ENST00000560824.1	-1.09035922675216	0.276441748370574	0.779040335785692	-0.017854012830225	-4.63083386994612	4.53560057135155e-06	0.00844059142864359	-0.126908354609808	rs7183988:91428589:T:G	chr15	90885359	15:91428589	rs17514846:91416550:C:A	rs7183988:91428589:T:G	0.474155069582505	0.886956752904231	0.966547559957566	-12039
rs3824289:38130433:C:A	e493788	4.62981239381645	6.20033665295769e-06	0.000591190080259364	0.0713959050706522	DDHD2	ENSG00000085788	Exon	InGen	ENST00000519857.5	5.26961702995172	2.63813426596826e-07	4.81571200360094e-05	0.06132531848372	-0.526421198227343	0.598804766114169	0.938569324704751	-0.0102932704782155	rs3824289:38130433:C:A	chr8	38272915	8:38130433	rs10156310:38209129:A:T	rs3824289:38130433:C:A	0.179273827534039	0.944015830461771	0.99999999928727	78696
rs9932702	e880505	-4.62940803096474	6.21139304193584e-06	0.000592197139815011	-0.146791710278434	INO80E	ENSG00000169592	Exon	InGen	ENST00000567254.5	-4.96983577984032	1.13583645015757e-06	0.000167906129942613	-0.100000530559024	1.01399450513317	0.311024840036623	0.8591341462945	0.0361925467930397	rs9932702	chr16	29971640	16:29982961	rs11646127:29966277:G:C	rs9932702:29982961:C:T	0.441351888667992	0.963959737622769	0.987765782941777	-16684
rs10958682:38272952:T:C	e493874	4.6293188998488	6.21383268422984e-06	0.00059238257975193	0.065560463665166	DDHD2	ENSG00000085788	Exon	InGen	ENST00000520176.5	2.9726733254219	0.00319471617656722	0.0942823625681999	0.0270906560845768	-3.16230755589574	0.00165029991736482	0.181918911405201	-0.0518293447389501	rs10958682:38272952:T:C	chr8	38415434	8:38272952	rs10156310:38209129:A:T	rs10958682:38272952:T:C	0.177760968229955	0.953804938636351	0.999999999288582	-63823
rs71412256:83258986:A:C	e845227	-4.62888531338091	6.22571371978271e-06	0.000593467993762416	-0.234084454053075		ENSG00000278202	Exon	InGen	ENST00000613086.1;ENST00000618348.1	-3.64024515154378	0.000321372036754045	0.0168882780694671	-0.130926599900943	1.89366342658628	0.058786697502181	0.63684584527979	0.11113956115927	rs71412256:83258986:A:C	chr15	82590236	15:83258986	rs783540:83254708:A:G	rs71412256:83258986:A:C	0.412254160363086	0.876501591734606	0.989845869176015	-4278
rs3844198:89323004:A:C	e505875	4.6287502704754	6.22941860101944e-06	0.000593773902716049	0.0529995544517483	MMP16	ENSG00000156103	Exon	InGen	ENST00000286614.10	1.41894925114289	0.156965923673771	0.655381478689071	0.0178502765245759	-1.09383216071404	0.274500558058217	0.845392265826719	-0.0210623838218774	rs3844198:89323004:A:C	chr8	88310775	8:89323004	rs7010876:89264751:T:A	rs3844198:89323004:A:C	0.260437375745527	0.848041731276109	0.978050326625092	-58253
rs10958683:38274193:C:G	e493800	4.6280813813735	6.24780080381961e-06	0.000595478660298283	0.110296777314531	DDHD2	ENSG00000085788	Exon	InGen	ENST00000528358.5	4.95871758366111	1.19750029626918e-06	0.000175893568946108	0.0904301718715732	-1.43172354216645	0.152782825223106	0.764497283228407	-0.0458180328381696	rs10958683:38274193:C:G	chr8	38416675	8:38274193	rs10156310:38209129:A:T	rs10958683:38274193:C:G	0.178517397881997	0.938606775345341	0.994566870966709	-65064
rs3830326:38125067:C:CCTTA	e493800	4.62802966677105	6.24922418244025e-06	0.000595566927581019	0.102835147281595	DDHD2	ENSG00000085788	Exon	InGen	ENST00000528358.5	4.73844213790169	3.34852950127561e-06	0.000427828275229976	0.0792791295139336	-1.16962621943929	0.242650773754395	0.827931890519861	-0.0346156145141151	rs3830326:38125067:C:CCTTA	chr8	38267549	8:38125067	rs10156310:38209129:A:T	rs3830326:38125067:C:CCTTA	0.192889561270802	0.862823815602412	0.999999999275247	84062
rs832197:63884292:C:T	e232780	4.62789619197109	6.25289935009168e-06	0.000595869764952757	0.291337263255302		ENSG00000224479	Exon	InGen	ENST00000430831.6;ENST00000437462.5	1.68153178331248	0.0937143778399959	0.547115056971328	0.0649213186042944	-2.5496682360249	0.0110488178090569	0.388450456684909	-0.166010165493579	rs832197:63884292:C:T	chr3	63898616	3:63884292	rs704373:63867355:A:G	rs832197:63884292:C:T	0.284417549167927	0.857045007297343	0.98805557333819	-16937
rs3808573:26196633:A:T	e490424	4.62754161284549	6.2626726388188e-06	0.000596753628078304	0.0807903634087802	BNIP3L	ENSG00000104765	Exon	InGen	ENST00000521254.1	1.0809410601646	0.280603226242798	0.782325660111809	0.0153298124010163	-2.73951552324941	0.00634980156266028	0.310815532673865	-0.0646323372388032	rs3808573:26196633:A:T	chr8	26339117	8:26196633	rs1042992:26269191:C:T	rs3808573:26196633:A:T	0.28517397881997	0.81587911964473	0.991161342906484	72558
rs4808203	e1037031	-4.62716589373413	6.27304466627942e-06	0.000597694398275965	-0.0522894523020913	MAU2	ENSG00000129933	Exon	InGen	ENST00000262816.11	-4.12338483782232	4.85436702818694e-05	0.00397778987630759	-0.0402400252977046	0.553262616912579	0.580305189276959	0.934941429363689	0.00816939396711128	rs4808203	chr19	19457850	19:19568659	rs2905432:19484295:G:A	rs4808203:19568659:T:C	0.325049701789264	0.968948700524423	0.999999999539448	-84364
rs12941621:2194852:C:T	e913063	4.62708481418612	6.27528510186071e-06	0.000597860304040269	0.0683112912535762	SRR	ENSG00000167720	Exon	InGen	ENST00000344595.9	6.21029831179426	1.78660950025154e-09	7.02322698768445e-07	0.0612111257292047	-0.337947059894518	0.735530185546767	0.965775979995276	-0.00538433772424446	rs12941621:2194852:C:T	chr17	2291558	17:2194852	rs7216638:2156453:T:A	rs12941621:2194852:C:T	0.36779324055666	0.957501722965854	0.986941771610073	-38399
rs8030185:83391537:G:A	e845277	4.62705387982257	6.27614010067572e-06	0.00059789420028285	0.181561676170564	GOLGA2P10	ENSG00000255769	Exon	InGen	ENST00000618004.4;ENST00000614347.4;ENST00000618267.4	5.15889395302783	4.55834140979367e-07	7.56879861355101e-05	0.156558222501652	-0.424661686248892	0.671247007709988	0.954137939527896	-0.0198694076258525	rs8030185:83391537:G:A	chr15	82722785	15:83391537	rs783540:83254708:A:G	rs8030185:83391537:G:A	0.411530815109344	0.843754517972124	0.931819626026139	-136829
rs199944500:65474414:TTC:T	e645094	-4.62677380781658	6.28388615515095e-06	0.000598489310519378	-0.131667753828947	RNASEH2C	ENSG00000172922	Exon	InGen	ENST00000534482.5;ENST00000308418.8;ENST00000533698.5;ENST00000531596.5;ENST00000528220.1	-1.84528368749945	0.0659949865899551	0.479785333831209	-0.046109897606167	2.66019096042403	0.00803423658964038	0.342900796155293	0.110834079004394	rs199944500:65474414:TTC:T	chr11	65706943	11:65474414	rs58950470:65383755:G:T	rs199944500:65474414:TTC:T	0.355864811133201	0.818573036716435	0.943291228049166	-90659
rs12281400:65474443:C:T	e645094	-4.62677380781658	6.28388615515095e-06	0.000598489310519378	-0.131667753828947	RNASEH2C	ENSG00000172922	Exon	InGen	ENST00000534482.5;ENST00000308418.8;ENST00000533698.5;ENST00000531596.5;ENST00000528220.1	-1.84528368749945	0.0659949865899551	0.479785333831209	-0.046109897606167	2.66019096042403	0.00803423658964038	0.342900796155293	0.110834079004394	rs12281400:65474443:C:T	chr11	65706972	11:65474443	rs58950470:65383755:G:T	rs12281400:65474443:C:T	0.355864811133201	0.818573036716435	0.943291228049166	-90688
rs372385978:65476636:TTTTC:T	e645094	-4.62677380781658	6.28388615515095e-06	0.000598489310519378	-0.131667753828947	RNASEH2C	ENSG00000172922	Exon	InGen	ENST00000534482.5;ENST00000308418.8;ENST00000533698.5;ENST00000531596.5;ENST00000528220.1	-1.8206866421743	0.0696641042751845	0.490004891726528	-0.0455600936196158	2.66280306034443	0.00797293083020822	0.34181091431466	0.110995554537734	rs372385978:65476636:TTTTC:T	chr11	65709165	11:65476636	rs58950470:65383755:G:T	rs372385978:65476636:TTTTC:T	0.355864811133201	0.818573036716435	0.943291228049166	-92881
rs6809474:63915193:T:C	e232798	4.62643298380896	6.29332487224791e-06	0.000599340610668776	0.19570953802319		ENSG00000224479	Exon	InGen	ENST00000437462.5	2.69072804980346	0.007534770620365	0.166827294464889	0.0663264708357021	-1.92684750374543	0.0545060923234276	0.626816828864183	-0.0812480099833517	rs6809474:63915193:T:C	chr3	63929517	3:63915193	rs704373:63867355:A:G	rs6809474:63915193:T:C	0.270801815431165	0.81332880058561	0.995767599768049	-47838
rs6546857	e134622	4.62578614570158	6.31127585356568e-06	0.000601002370812789	0.105314190434174	ALMS1	ENSG00000116127	Exon	InGen	ENST00000484298.5;ENST00000613296.4;ENST00000620466.4;ENST00000464408.3	0.48615263636862	0.627218660953016	0.93688552226752	0.00925679455110448	-3.12400153716862	0.00187671823057422	0.191363603513714	-0.083562845273269	rs6546857	chr2	73610828	2:73837955	rs56145559:73623439:C:T	rs6546857:73837955:A:G	0.223658051689861	0.909430381222065	0.981791986854723	-214516
rs55970317:136353193:T:G	e251161	4.62495258002169	6.33448162037517e-06	0.000603068330590609	0.0428038393771695	PCCB	ENSG00000114054	Exon	InGen	ENST00000471595.5	1.85977930612119	0.0639086648929974	0.473772971614161	0.0116491120538276	-1.51429120361824	0.130518202320857	0.741066902020565	-0.0149112689625515	rs55970317:136353193:T:G	chr3	136634351	3:136353193	rs7432375:136288405:G:A	rs55970317:136353193:T:G	0.0431164901664145	0.908789350613521	0.980587892350129	-64788
rs6808312:136371504:C:T	e251161	4.62495258002169	6.33448162037517e-06	0.000603068330590609	0.0428038393771695	PCCB	ENSG00000114054	Exon	InGen	ENST00000471595.5	1.80875199070252	0.0715041322849706	0.495172220140135	0.0113726873403222	-1.52453696497703	0.127941171810383	0.738202323547047	-0.0150054233428645	rs6808312:136371504:C:T	chr3	136652662	3:136371504	rs7432375:136288405:G:A	rs6808312:136371504:C:T	0.0446293494704992	0.911645190575718	0.999999997437488	-83099
rs7634476:136398387:A:G	e251161	4.62495258002169	6.33448162037517e-06	0.000603068330590609	0.0428038393771695	PCCB	ENSG00000114054	Exon	InGen	ENST00000471595.5	2.01806739452353	0.0444861319158574	0.411651794581386	0.0125765986665995	-1.47911238197937	0.139674571271519	0.750202274346033	-0.0145387319192341	rs7634476:136398387:A:G	chr3	136679545	3:136398387	rs7432375:136288405:G:A	rs7634476:136398387:A:G	0.0468986384266263	0.86547267726367	0.999999997431387	-109982
rs10178409:73855507:G:T	e134612	4.62478943889014	6.3390329385903e-06	0.000603413054481755	0.069023791124863	ALMS1	ENSG00000116127	Exon	InGen	ENST00000484298.5;ENST00000613296.4;ENST00000614410.4;ENST00000620466.4	2.41843276143551	0.0161908956504021	0.257893503779361	0.023814711311838	-2.2515373897694	0.0247396999623197	0.512009476115221	-0.0380430253861999	rs10178409:73855507:G:T	chr2	73628380	2:73855507	rs56145559:73623439:C:T	rs10178409:73855507:G:T	0.208747514910537	0.866262164390414	0.94471877794636	-232068
rs10109023:38143540:G:T	e493874	4.62478667177245	6.33911016291627e-06	0.000603413054481755	0.0576706227874175	DDHD2	ENSG00000085788	Exon	InGen	ENST00000520176.5	3.16680478761233	0.00170210018510457	0.0607079698009625	0.025243698701179	-2.91599656021694	0.00368806135437739	0.25424730620525	-0.042300015211667	rs10109023:38143540:G:T	chr8	38286022	8:38143540	rs10156310:38209129:A:T	rs10109023:38143540:G:T	0.180786686838124	0.914072593405831	0.989067937267829	65589
rs77263158:38033474:GC:G	e493880	4.62466601269299	6.34247838066446e-06	0.000603685691388004	0.0926569639987918	DDHD2	ENSG00000085788	Exon	InGen	ENST00000520176.5	1.84423867859769	0.0661475475753176	0.480230168781443	0.0295258524876227	-2.98013344633094	0.00300673344201458	0.233913464453926	-0.0799247651599671	rs77263158:38033474:GC:G	chr8	38175956	8:38033474	rs10156310:38209129:A:T	rs77263158:38033474:GC:G	0.257455268389662	0.902914308230725	0.988770318990685	175655
rs10958567:38108133:C:G	e493778	4.62428494822956	6.35312717952895e-06	0.00060461804616156	0.0850945108487257	DDHD2	ENSG00000085788	Exon	InGen	ENST00000397166.6;ENST00000520272.6;ENST00000517385.5;ENST00000529845.5;ENST00000520176.5;ENST00000526144.1	3.63256725787851	0.000330665807248937	0.0172879872886273	0.0532070105822985	-2.42097771634966	0.0157968502393037	0.443065486457417	-0.0588118824969656	rs10958567:38108133:C:G	chr8	38250615	8:38108133	rs10156310:38209129:A:T	rs10958567:38108133:C:G	0.182299546142209	0.90474328997315	0.989029890898375	100996
rs7580825	e134622	4.62427230572386	6.35348076775314e-06	0.00060461804616156	0.115866531407128	ALMS1	ENSG00000116127	Exon	InGen	ENST00000484298.5;ENST00000613296.4;ENST00000620466.4;ENST00000464408.3	0.73517550801801	0.462814693128646	0.884233207725454	0.0148193502219935	-2.69793599782319	0.0071882253737475	0.326689355757872	-0.073769505185168	rs7580825	chr2	73408020	2:73635148	rs56145559:73623439:C:T	rs7580825:73635148:G:A	0.214711729622266	0.982347649598571	0.994065375159078	-11709
rs9643870:38116792:A:G	e493874	4.62424325768982	6.35429326101125e-06	0.00060461804616156	0.0598138392164576	DDHD2	ENSG00000085788	Exon	InGen	ENST00000520176.5	3.42422985496805	0.000703595219135639	0.0315988546382292	0.02773367188201	-2.92297360128925	0.00360765443631535	0.25214922378353	-0.0432936638164715	rs9643870:38116792:A:G	chr8	38259274	8:38116792	rs10156310:38209129:A:T	rs9643870:38116792:A:G	0.187594553706505	0.873277961045165	0.988896881239613	92337
rs6981405	e493874	4.62424325768982	6.35429326101125e-06	0.00060461804616156	0.0598138392164576	DDHD2	ENSG00000085788	Exon	InGen	ENST00000520176.5	3.42422985496805	0.000703595219135639	0.0315988546382292	0.02773367188201	-2.92297360128925	0.00360765443631535	0.25214922378353	-0.0432936638164715	rs6981405	chr8	38262758	8:38120276	rs10156310:38209129:A:T	rs6981405:38120276:C:A	0.187594553706505	0.873277961045165	0.988896881239613	88853
rs58279725:38212611:T:C	e493788	4.62378627672841	6.36708850835067e-06	0.000605739279730783	0.0734148428675987	DDHD2	ENSG00000085788	Exon	InGen	ENST00000519857.5	3.17277121531128	0.00166864539821523	0.0598370428696452	0.0416711404166913	-1.66696952776884	0.0960815934842653	0.697632545505774	-0.0345739834859896	rs58279725:38212611:T:C	chr8	38355093	8:38212611	rs10156310:38209129:A:T	rs58279725:38212611:T:C	0.256461232604374	0.928360699070392	0.999999999445496	-3482
rs59024697:38232846:T:TA	e493788	4.62378627672841	6.36708850835067e-06	0.000605739279730783	0.0734148428675987	DDHD2	ENSG00000085788	Exon	InGen	ENST00000519857.5	3.22851986589925	0.00138416469450605	0.0522889066562092	0.0423037007920916	-1.63642268604678	0.102315006330984	0.707174020439327	-0.0339126046451812	rs59024697:38232846:T:TA	chr8	38375328	8:38232846	rs10156310:38209129:A:T	rs59024697:38232846:T:TA	0.255467196819085	0.933218950717651	0.999999999446237	-23717
rs11985168:38160043:C:T	e493777	4.62332547950709	6.3800157357129e-06	0.000606920913911363	0.0985817345945479	DDHD2	ENSG00000085788	Exon	InGen	ENST00000397166.6;ENST00000520272.6;ENST00000517385.5;ENST00000529845.5;ENST00000520176.5;ENST00000526144.1	4.77079409641223	2.88576661913364e-06	0.0003768168595702	0.0686397352227211	-2.12727619580487	0.0338350713815933	0.560139071725274	-0.0579696098068994	rs11985168:38160043:C:T	chr8	38302525	8:38160043	rs10156310:38209129:A:T	rs11985168:38160043:C:T	0.177760968229955	0.953804938636351	0.999999999288582	49086
rs10178409:73855507:G:T	e134715	4.62325162595829	6.38208997586278e-06	0.000607070014702696	0.157434338031776	ALMS1P1	ENSG00000163016	Exon	InGen	ENST00000428767.1	5.66292695723869	3.52124721663487e-08	8.82574621535698e-06	0.134600246809044	-0.231439560559878	0.817058176581236	0.977920006983743	-0.00901673503126416	rs10178409:73855507:G:T	chr2	73628380	2:73855507	rs56145559:73623439:C:T	rs10178409:73855507:G:T	0.208747514910537	0.866262164390414	0.94471877794636	-232068
rs6711033:73746643:T:C	e134710	4.62295551016072	6.39041316662313e-06	0.00060781345028828	0.209044953088248	ALMS1P1	ENSG00000163016	Exon	InGen	ENST00000450720.5	2.97993440560375	0.00312213461303237	0.0927618613704678	0.118169248680168	-2.01932878564149	0.0439306572687085	0.597158218843861	-0.108589289634653	rs6711033:73746643:T:C	chr2	73519516	2:73746643	rs56145559:73623439:C:T	rs6711033:73746643:T:C	0.224652087475149	0.904169692475506	0.981749983794367	-123204
rs217287	e402379	-4.62231109373133	6.40856250259755e-06	0.000609491290939292	-0.0620310067160528	SNAP91	ENSG00000065609	Exon	InGen	ENST00000521485.5;ENST00000195649.10;ENST00000369694.6;ENST00000439399.6;ENST00000521743.5;ENST00000520302.5;ENST00000518312.5;ENST00000521616.5;ENST00000369691.5	-2.09885736291601	0.0366764584132375	0.378581149848429	-0.0298148379765471	1.59394422613943	0.111514764981107	0.719679025734411	0.0351295469259195	rs217287	chr6	83697747	6:84407466	rs217287:84407466:C:T	rs217287:84407466:C:T	0.148260211800303	1	1	0
rs7598419:73798223:A:G	e134616	4.622179686357	6.41226954747184e-06	0.000609795428943303	0.105361885929788	ALMS1	ENSG00000116127	Exon	InGen	ENST00000484298.5;ENST00000613296.4;ENST00000614410.4;ENST00000423048.5;ENST00000620466.4	2.14996860022149	0.0323677306047105	0.358307758550156	0.0337342893694721	-3.14953000963944	0.00172286099598001	0.185680842404412	-0.0841398356807373	rs7598419:73798223:A:G	chr2	73571096	2:73798223	rs56145559:73623439:C:T	rs7598419:73798223:A:G	0.218687872763419	0.94794970852157	0.988010881800354	-174784
rs7815101:38051471:G:A	e493766	4.62204693482826	6.416016608495e-06	0.000610006458954226	0.0984432681623678	DDHD2	ENSG00000085788	Exon	InGen	ENST00000397166.6;ENST00000519857.5;ENST00000526237.5;ENST00000532222.5;ENST00000520272.6;ENST00000527415.5	2.945997339087	0.0034748363070906	0.0999626770616959	0.0515618334781589	-2.17086441461829	0.0303622673583998	0.544845609181887	-0.0624234956795552	rs7815101:38051471:G:A	chr8	38193953	8:38051471	rs10156310:38209129:A:T	rs7815101:38051471:G:A	0.159606656580938	0.878760113986781	0.976787093573738	157658
rs10156283:38055762:C:T	e493766	4.62204693482826	6.416016608495e-06	0.000610006458954226	0.0984432681623678	DDHD2	ENSG00000085788	Exon	InGen	ENST00000397166.6;ENST00000519857.5;ENST00000526237.5;ENST00000532222.5;ENST00000520272.6;ENST00000527415.5	2.94734015183634	0.00346021530144816	0.0996811047345569	0.0516245137513954	-2.15320832898151	0.0317301332197591	0.550756292815321	-0.0619202750716808	rs10156283:38055762:C:T	chr8	38198244	8:38055762	rs10156310:38209129:A:T	rs10156283:38055762:C:T	0.161119515885023	0.889151779436813	0.977041171534166	153367
rs28864534:38056571:C:T	e493766	4.62204693482826	6.416016608495e-06	0.000610006458954226	0.0984432681623678	DDHD2	ENSG00000085788	Exon	InGen	ENST00000397166.6;ENST00000519857.5;ENST00000526237.5;ENST00000532222.5;ENST00000520272.6;ENST00000527415.5	2.945997339087	0.0034748363070906	0.0999626770616959	0.0515618334781589	-2.17086441461829	0.0303622673583998	0.544845609181887	-0.0624234956795552	rs28864534:38056571:C:T	chr8	38199053	8:38056571	rs10156310:38209129:A:T	rs28864534:38056571:C:T	0.159606656580938	0.878760113986781	0.976787093573738	152558
rs2285627	e1037078	-4.62202333919999	6.41668284231159e-06	0.000610021375591585	-0.11176707179885	GATAD2A	ENSG00000167491	Exon	InGen	ENST00000609040.5;ENST00000404158.5;ENST00000444839.1	-3.21881289569174	0.00143022096965675	0.0536130680635641	-0.0499610284662825	2.4233519278672	0.0156950690181337	0.441847946966323	0.0666937269586353	rs2285627	chr19	19357128	19:19467937	rs2905432:19484295:G:A	rs2285627:19467937:T:C	0.315109343936382	0.829247566077509	0.946478339598777	16358
rs7112616:130805334:T:C	e677138	-4.62171362730995	6.42543388486742e-06	0.000610804835668506	-0.043467413061571	SNX19	ENSG00000120451	Exon	InGen	ENST00000265909.8	-3.53003908481809	0.000481628442620458	0.0234175833579542	-0.0372339420584819	0.466234585273341	0.641229547429932	0.947953926413461	0.00670968727829842	rs7112616:130805334:T:C	chr11	130935439	11:130805334	rs35774874:130811356:T:C	rs7112616:130805334:T:C	0.49403578528827	0.945554992459811	0.995874906986014	6022
rs16887273	e493788	4.62130753998937	6.43692547492695e-06	0.000611800112910033	0.0716656602184133	DDHD2	ENSG00000085788	Exon	InGen	ENST00000519857.5	4.3058387702337	2.26478556537864e-05	0.0021489161094463	0.0532864263511724	-0.894411515857283	0.371487371880471	0.880503528717513	-0.018053010487323	rs16887273	chr8	38243485	8:38101003	rs10156310:38209129:A:T	rs16887273:38101003:A:G	0.254473161033797	0.938115157455702	0.999999999446975	108126
rs56058270:38102123:G:A	e493788	4.62130753998937	6.43692547492695e-06	0.000611800112910033	0.0716656602184133	DDHD2	ENSG00000085788	Exon	InGen	ENST00000519857.5	4.3058387702337	2.26478556537864e-05	0.0021489161094463	0.0532864263511724	-0.894411515857283	0.371487371880471	0.880503528717513	-0.018053010487323	rs56058270:38102123:G:A	chr8	38244605	8:38102123	rs10156310:38209129:A:T	rs56058270:38102123:G:A	0.254473161033797	0.938115157455702	0.999999999446975	107006
rs1403284:73726662:G:A	e134623	4.62103226373359	6.44472658572721e-06	0.000612492965858447	0.150596504661414	ALMS1	ENSG00000116127	Exon	InGen	ENST00000484298.5;ENST00000613296.4;ENST00000464408.3	3.12184716270283	0.00197483274127994	0.067262892958628	0.095124388922896	-0.895610549103426	0.370846980794514	0.880404317448527	-0.0391153350357014	rs1403284:73726662:G:A	chr2	73499535	2:73726662	rs56145559:73623439:C:T	rs1403284:73726662:G:A	0.215705765407555	0.964881510773387	0.988091968731939	-103223
rs1009136	e1037196	-4.62093898724734	6.44737203230653e-06	0.000612695764485953	-0.103326590317968	YJEFN3	ENSG00000250067	Exon	InGen	ENST00000436027.9;ENST00000458210.7;ENST00000514277.5	-1.42852468109459	0.15419523160886	0.651270417643632	-0.0320806145521731	2.57294281025214	0.010341028952514	0.378299388951068	0.0835142504436923	rs1009136	chr19	19329619	19:19440428	rs2905432:19484295:G:A	rs1009136:19440428:A:G	0.325049701789264	0.880738183524372	0.95339532992847	43867
rs8111511:19450993:T:A	e1037204	-4.62071643169349	6.45368823254984e-06	0.000613247336116572	-0.128779626987766	YJEFN3	ENSG00000250067	Exon	InGen	ENST00000514277.5	-1.52744060110852	0.127719328433663	0.61191988742918	-0.0412770243964807	2.34979371930122	0.0191312979529556	0.473599145768089	0.0922556500429426	rs8111511:19450993:T:A	chr19	19340184	19:19450993	rs2905432:19484295:G:A	rs8111511:19450993:T:A	0.331013916500994	0.87227879031163	0.936055649014677	33302
rs2275271	e598866	-4.62057263014433	6.45777253705694e-06	0.000613586756139577	-0.0955018815983567	AS3MT	ENSG00000214435	Exon	InGen	ENST00000615257.1	-5.40518730933094	1.33424689260029e-07	2.72527658623826e-05	-0.0808110176239154	0.94818696890811	0.343444732098703	0.871291670109222	0.0244190734236969	rs2275271	chr10	103054405	10:104814162	rs7476192:104649375:T:G	rs2275271:104814162:T:C	0.332829046898638	0.811593310879793	0.980075913220729	-164787
rs7823681:38142735:T:C	e493874	4.62045338725928	6.46116120532799e-06	0.000613762655242826	0.0583302085908554	DDHD2	ENSG00000085788	Exon	InGen	ENST00000520176.5	3.25436120626262	0.0012681721752404	0.0488650719666436	0.0259044878142117	-2.93306588574898	0.00349417266588466	0.249490156689611	-0.0428011147773035	rs7823681:38142735:T:C	chr8	38285217	8:38142735	rs10156310:38209129:A:T	rs7823681:38142735:T:C	0.180786686838124	0.914072593405831	0.989067937267829	66394
rs10100894:38143357:T:C	e493874	4.62045338725928	6.46116120532799e-06	0.000613762655242826	0.0583302085908554	DDHD2	ENSG00000085788	Exon	InGen	ENST00000520176.5	3.25436120626262	0.0012681721752404	0.0488650719666436	0.0259044878142117	-2.93306588574898	0.00349417266588466	0.249490156689611	-0.0428011147773035	rs10100894:38143357:T:C	chr8	38285839	8:38143357	rs10156310:38209129:A:T	rs10100894:38143357:T:C	0.180786686838124	0.914072593405831	0.989067937267829	65772
rs10101145:38143572:T:G	e493874	4.62045338725928	6.46116120532799e-06	0.000613762655242826	0.0583302085908554	DDHD2	ENSG00000085788	Exon	InGen	ENST00000520176.5	3.25436120626262	0.0012681721752404	0.0488650719666436	0.0259044878142117	-2.93306588574898	0.00349417266588466	0.249490156689611	-0.0428011147773035	rs10101145:38143572:T:G	chr8	38286054	8:38143572	rs10156310:38209129:A:T	rs10101145:38143572:T:G	0.180786686838124	0.914072593405831	0.989067937267829	65557
rs9643870:38116792:A:G	e493788	4.62040127923576	6.46264255927672e-06	0.000613806005237215	0.0695650883473821	DDHD2	ENSG00000085788	Exon	InGen	ENST00000519857.5	5.29818640868003	2.28762717032795e-07	4.31453683779935e-05	0.0605019285034877	-0.490730258521477	0.623810165324374	0.944670759597135	-0.00938080007506855	rs9643870:38116792:A:G	chr8	38259274	8:38116792	rs10156310:38209129:A:T	rs9643870:38116792:A:G	0.187594553706505	0.873277961045165	0.988896881239613	92337
rs6981405	e493788	4.62040127923576	6.46264255927672e-06	0.000613806005237215	0.0695650883473821	DDHD2	ENSG00000085788	Exon	InGen	ENST00000519857.5	5.29818640868003	2.28762717032795e-07	4.31453683779935e-05	0.0605019285034877	-0.490730258521477	0.623810165324374	0.944670759597135	-0.00938080007506855	rs6981405	chr8	38262758	8:38120276	rs10156310:38209129:A:T	rs6981405:38120276:C:A	0.187594553706505	0.873277961045165	0.988896881239613	88853
rs10791104:130814893:A:T	e677138	-4.62019313363584	6.46856309414599e-06	0.00061431960631802	-0.045615361483805	SNX19	ENSG00000120451	Exon	InGen	ENST00000265909.8	-4.05032133412527	6.5389266713759e-05	0.0049912481709286	-0.0459726965715881	0.538666646899353	0.590331712837044	0.936681700588927	0.00779900026017711	rs10791104:130814893:A:T	chr11	130944998	11:130814893	rs35774874:130811356:T:C	rs10791104:130814893:A:T	0.467196819085487	0.856193003492643	0.999999999566747	-3537
rs1259180:83244680:T:C	e845227	-4.61974730518863	6.48126190996675e-06	0.000615379222128124	-0.222436892471032		ENSG00000278202	Exon	InGen	ENST00000613086.1;ENST00000618348.1	-3.10584998853311	0.00208123083466872	0.069756909541426	-0.104065437374759	2.13454555278127	0.0332332645601503	0.557264551305062	0.117945589794171	rs1259180:83244680:T:C	chr15	82575930	15:83244680	rs783540:83254708:A:G	rs1259180:83244680:T:C	0.440242057488654	0.996934578051069	0.999999999593505	10028
rs35934048:83247363:C:T	e845227	-4.61974730518863	6.48126190996675e-06	0.000615379222128124	-0.222436892471032		ENSG00000278202	Exon	InGen	ENST00000613086.1;ENST00000618348.1	-3.15142893453879	0.00179119395894686	0.0630100505995154	-0.106026159265088	2.09407548583108	0.0367038361757059	0.572674664100476	0.11600001145955	rs35934048:83247363:C:T	chr15	82578613	15:83247363	rs783540:83254708:A:G	rs35934048:83247363:C:T	0.440242057488654	0.996934578051069	0.999999999593505	7345
rs71156036:83248249:AG:A	e845227	-4.61974730518863	6.48126190996675e-06	0.000615379222128124	-0.222436892471032		ENSG00000278202	Exon	InGen	ENST00000613086.1;ENST00000618348.1	-3.14489453033365	0.00183034558747289	0.0638624476541144	-0.105805871941717	2.0983867544407	0.0363199515691305	0.571129566366312	0.116218501496607	rs71156036:83248249:AG:A	chr15	82579499	15:83248249	rs783540:83254708:A:G	rs71156036:83248249:AG:A	0.440242057488654	0.996934578051069	0.999999999593505	6459
rs6798742	e232798	4.61964459110571	6.484190981943e-06	0.000615547258487614	0.193225161497987		ENSG00000224479	Exon	InGen	ENST00000437462.5	2.71620302127305	0.00699193410573406	0.159519243112439	0.0668526605155889	-1.90200707802074	0.0576848922080486	0.634240243337736	-0.0797725336713425	rs6798742	chr3	63918083	3:63903759	rs704373:63867355:A:G	rs6798742:63903759:A:G	0.271558245083207	0.809556855130472	0.991556597296023	-36404
rs4788204:29995218:G:A	e880584	-4.61963261058314	6.48453271054157e-06	0.000615547258487614	-0.0717274415388517	DOC2A	ENSG00000149927	Exon	InGen	ENST00000564233.5	-1.28632270740673	0.199335668535884	0.707359198498524	-0.0133882116616781	2.32526243785236	0.0204156041587164	0.482030351892986	0.0508606288911267	rs4788204:29995218:G:A	chr16	29983897	16:29995218	rs11646127:29966277:G:C	rs4788204:29995218:G:A	0.44234592445328	0.959948741370247	0.983724084905612	-28941
rs7112616:130805334:T:C	e677213	-4.61963117854471	6.48457355870891e-06	0.000615547258487614	-0.0435627427171188	SNX19	ENSG00000120451	Exon	InGen	ENST00000533214.1	-3.52983078540407	0.000481992322818104	0.0234338401388275	-0.0373945502658064	0.460357764192011	0.64543878755968	0.948950903211222	0.00664972719251985	rs7112616:130805334:T:C	chr11	130935439	11:130805334	rs35774874:130811356:T:C	rs7112616:130805334:T:C	0.49403578528827	0.945554992459811	0.995874906986014	6022
rs4647903:38272582:C:A	e493849	4.61930526294225	6.49387658468984e-06	0.000616381493703893	0.0940478248781968	DDHD2	ENSG00000085788	Exon	InGen	ENST00000531344.1	2.25708424666856	0.0247317278502263	0.316160477619222	0.0362014239838316	-3.41421637116075	0.000686122054150398	0.127244678710228	-0.117344622170523	rs4647903:38272582:C:A	chr8	38415064	8:38272582	rs10156310:38209129:A:T	rs4647903:38272582:C:A	0.237574552683897	0.973122876001903	0.999999999444297	-63453
rs60527016:38299624:T:C	e493849	4.61879472566737	6.50847534731146e-06	0.0006177182141048	0.0999673359767491	DDHD2	ENSG00000085788	Exon	InGen	ENST00000531344.1	2.16043061681798	0.0315416497051021	0.354357363777753	0.0379414100341311	-3.61560935701016	0.000326778964264062	0.0970564741502951	-0.130826484456554	rs60527016:38299624:T:C	chr8	38442106	8:38299624	rs10156310:38209129:A:T	rs60527016:38299624:T:C	0.242544731610338	0.88325534405079	0.939816654486815	-90495
rs2140195:73702344:A:G	e134606	4.61868509830756	6.51161425054095e-06	0.000617967155673742	0.127129899613466	ALMS1	ENSG00000116127	Exon	InGen	ENST00000484298.5;ENST00000613296.4;ENST00000614410.4	3.28898036478549	0.00112688396202103	0.0447147153218377	0.0663691616480397	NA	NA	NA	NA	rs2140195:73702344:A:G	chr2	73475217	2:73702344	rs56145559:73623439:C:T	rs2140195:73702344:A:G	0.225646123260437	0.921449756128666	0.993914533857493	-78905
rs11989357:38194561:C:G	e493788	4.61842090860426	6.51918464862624e-06	0.000618609518362938	0.0711529732396784	DDHD2	ENSG00000085788	Exon	InGen	ENST00000519857.5	4.41868705527841	1.39490017703251e-05	0.00143871436720414	0.053769667218381	-1.00298021732881	0.31630514067077	0.861293907874447	-0.0199542781643189	rs11989357:38194561:C:G	chr8	38337043	8:38194561	rs10156310:38209129:A:T	rs11989357:38194561:C:G	0.180030257186082	0.939182972434405	0.999999999286613	14568
rs13384952	e134616	4.61841284141684	6.51941594848735e-06	0.000618609518362938	0.105485446360342	ALMS1	ENSG00000116127	Exon	InGen	ENST00000484298.5;ENST00000613296.4;ENST00000614410.4;ENST00000423048.5;ENST00000620466.4	2.15058853273595	0.0323182665504399	0.358237856603467	0.0336388072821122	-3.1613279154667	0.00165576167844358	0.182283813594293	-0.0847812863098651	rs13384952	chr2	73496832	2:73723959	rs56145559:73623439:C:T	rs13384952:73723959:A:G	0.217693836978131	0.953541557279735	0.988037699118338	-100520
rs66691851:136154828:C:T	e251192	4.61836118393486	6.52089724292486e-06	0.000618701056661815	0.0471677762153947	PCCB	ENSG00000114054	Exon	InGen	ENST00000478469.5	2.26002587678547	0.0245462874060823	0.315228121364442	0.0141100767620968	-1.85087120434296	0.06471635036643	0.650673414663359	-0.0193369476679394	rs66691851:136154828:C:T	chr3	136435986	3:136154828	rs7432375:136288405:G:A	rs66691851:136154828:C:T	0.434393638170974	0.995963438218099	0.999999999592276	133577
rs10791104:130814893:A:T	e677213	-4.61796843366963	6.53217008534824e-06	0.00061972152642655	-0.0457141088425303	SNX19	ENSG00000120451	Exon	InGen	ENST00000533214.1	-4.04885187058934	6.57793340677521e-05	0.00501375731456838	-0.0461577412000838	0.532957980178222	0.594274853228425	0.937554577106549	0.00774511998020332	rs10791104:130814893:A:T	chr11	130944998	11:130814893	rs35774874:130811356:T:C	rs10791104:130814893:A:T	0.467196819085487	0.856193003492643	0.999999999566747	-3537
rs4808939:19410480:C:T	e1037196	-4.61785430990742	6.53544921933157e-06	0.000619983513676767	-0.104335209813533	YJEFN3	ENSG00000250067	Exon	InGen	ENST00000436027.9;ENST00000458210.7;ENST00000514277.5	-2.03098209357355	0.043150260018271	0.406306661638726	-0.045312392980479	2.24478568650918	0.0251728443061616	0.515121129688949	0.073368759298661	rs4808939:19410480:C:T	chr19	19299671	19:19410480	rs2905432:19484295:G:A	rs4808939:19410480:C:T	0.318091451292247	0.850622329608482	0.952015578587454	73815
rs7845911	e493783	4.61780665934934	6.53681883857951e-06	0.000620064328207271	0.10769818700594	DDHD2	ENSG00000085788	Exon	InGen	ENST00000533100.5	5.31023782071702	2.15373462146327e-07	4.09097966157067e-05	0.090859502812795	-1.04285085749581	0.297468965212602	0.853664066015289	-0.0323934992536206	rs7845911	chr8	38277894	8:38135412	rs10156310:38209129:A:T	rs7845911:38135412:T:C	0.178517397881997	0.928362602270504	0.989124513135579	73717
rs1145172	e845214	-4.61777124371259	6.5378369687497e-06	0.00062011179130843	-0.10745473238651	UBE2Q2P2	ENSG00000259429	Exon	InGen	ENST00000561287.1	-1.42020695914851	0.156599851194533	0.65477680100533	-0.0212625617129697	3.49344928720154	0.000514642407853609	0.117426052969465	0.0974779275951225	rs1145172	chr15	82554866	15:83223616	rs783540:83254708:A:G	rs1145172:83223616:T:C	0.473524962178517	0.865845614768711	0.996606729677833	31092
rs8054556:29958216:G:A	e880474	-4.61741521838977	6.54808048757109e-06	0.000621034202827669	-0.167652512821775	INO80E	ENSG00000169592	Exon	InGen	ENST00000563197.5;ENST00000567987.5;ENST00000562291.2	-3.79774243922815	0.000177182412656096	0.0104677177214954	-0.090095272804786	1.70089115375772	0.0895205720104531	0.688309130484379	0.0677932624299609	rs8054556:29958216:G:A	chr16	29946895	16:29958216	rs11646127:29966277:G:C	rs8054556:29958216:G:A	0.452286282306163	0.968357939007096	0.999999999589099	8061
rs10113411:38106777:A:C	e493776	4.61736914874221	6.54940712701622e-06	0.000621110838989005	0.113296895577607	DDHD2	ENSG00000085788	Exon	InGen	ENST00000397166.6;ENST00000520272.6;ENST00000528504.5;ENST00000517385.5;ENST00000520176.5;ENST00000526144.1;ENST00000524545.1	3.6052885519011	0.0003657705709241	0.0187648303087879	0.0595449685611588	-2.52275133157297	0.011920928951434	0.400359551012789	-0.0745308553547378	rs10113411:38106777:A:C	chr8	38249259	8:38106777	rs10156310:38209129:A:T	rs10113411:38106777:A:C	0.186838124054463	0.86783107759533	0.983360821133309	102352
rs11632395:85145793:C:A	e846204	-4.61734350961838	6.55014555328706e-06	0.000621131684431406	-0.221646321724522	UBE2Q2L	ENSG00000259511	Exon	InGen	ENST00000637041.1	-6.80082949236654	5.75126739294191e-11	3.09951160654702e-08	-0.240634143612013	-1.13015314383076	0.258897251192739	0.837479169125096	-0.0591340564280802	rs11632395:85145793:C:A	chr15	84602562	15:85145793	rs12908161:85207825:A:G	rs11632395:85145793:C:A	0.0136157337367625	0.842778260365791	0.943547564477056	62032
rs10426780:19375883:T:C	e1037064	-4.61705360510061	6.55850060490019e-06	0.000621874732322777	-0.117148605041763	GATAD2A	ENSG00000167491	Exon	InGen	ENST00000494516.6	-3.24532098663352	0.00130768391277152	0.0500944333412904	-0.0537715036619659	2.68097226388557	0.00755799683165942	0.333841804918473	0.0744996320301892	rs10426780:19375883:T:C	chr19	19265074	19:19375883	rs2905432:19484295:G:A	rs10426780:19375883:T:C	0.318091451292247	0.850632851279565	0.952021466490615	108412
rs7845911	e493761	4.61702379547136	6.55936030048834e-06	0.000621907011795834	0.107711027488753	DDHD2	ENSG00000085788	Exon	InGen	ENST00000527834.5;ENST00000397166.6;ENST00000519857.5;ENST00000529642.1;ENST00000532222.5;ENST00000520272.6;ENST00000527415.5	5.30968189997771	2.15973991060802e-07	4.10091439745521e-05	0.0909014833121483	-1.04160614453276	0.298045396587817	0.853710131122633	-0.0323689067687447	rs7845911	chr8	38277894	8:38135412	rs10156310:38209129:A:T	rs7845911:38135412:T:C	0.178517397881997	0.928362602270504	0.989124513135579	73717
rs13392872:73713072:G:A	e134619	4.61693183446435	6.5620130962621e-06	0.000622060039493504	0.103844174840365	ALMS1	ENSG00000116127	Exon	InGen	ENST00000484298.5;ENST00000613296.4;ENST00000620466.4	2.14827811566714	0.032502944765159	0.358804071066184	0.0446120475688362	-2.17455914014675	0.0300825437253419	0.543230908566923	-0.064798152414232	rs13392872:73713072:G:A	chr2	73485945	2:73713072	rs56145559:73623439:C:T	rs13392872:73713072:G:A	0.214711729622266	0.947336575030922	0.976190314113971	-89633
rs10187192:73713500:T:C	e134619	4.61693183446435	6.5620130962621e-06	0.000622060039493504	0.103844174840365	ALMS1	ENSG00000116127	Exon	InGen	ENST00000484298.5;ENST00000613296.4;ENST00000620466.4	2.14827811566714	0.032502944765159	0.358804071066184	0.0446120475688362	-2.17455914014675	0.0300825437253419	0.543230908566923	-0.064798152414232	rs10187192:73713500:T:C	chr2	73486373	2:73713500	rs56145559:73623439:C:T	rs10187192:73713500:T:C	0.214711729622266	0.947336575030922	0.976190314113971	-90061
rs217322:84354614:C:T	e402391	-4.61599222956434	6.58917712364986e-06	0.000624575594873814	-0.0688447907415965	SNAP91	ENSG00000065609	Exon	InGen	ENST00000521485.5;ENST00000195649.10;ENST00000369694.6;ENST00000439399.6;ENST00000521743.5;ENST00000520302.5;ENST00000518312.5;ENST00000520213.5;ENST00000523448.5;ENST00000521616.5	-1.9666071455516	0.0501625591220506	0.431806839953414	-0.0274875022518672	1.92890354986148	0.0542496788012717	0.626008164301961	0.0428370396337724	rs217322:84354614:C:T	chr6	83644895	6:84354614	rs217287:84407466:C:T	rs217322:84354614:C:T	0.178517397881997	0.801005509149531	0.999999999178936	52852
rs55634742:38190934:T:C	e493849	4.61597789826136	6.58959227967833e-06	0.000624575594873814	0.0935661234398429	DDHD2	ENSG00000085788	Exon	InGen	ENST00000531344.1	1.408101032701	0.160150553718873	0.660337301926778	0.0237467517779955	-3.59979343954287	0.000346826521261327	0.0986055234865581	-0.124535131285702	rs55634742:38190934:T:C	chr8	38333416	8:38190934	rs10156310:38209129:A:T	rs55634742:38190934:T:C	0.243538767395626	0.994611387860087	0.999999999454969	18195
rs13254898:18404212:A:G	e486629	-4.61556622585355	6.60152856333935e-06	0.000625657427385372	-0.0569105081504928	PSD3	ENSG00000156011	Exon	InGen	ENST00000327040.12	-0.541832572539552	0.588341474712407	0.926145590969424	-0.00770642686247434	2.70218034108256	0.00709829218291454	0.325300886311044	0.0484392693803637	rs13254898:18404212:A:G	chr8	18546702	8:18404212	rs2410572:18421474:G:A	rs13254898:18404212:A:G	0.462226640159046	0.864294206658317	0.995529037772294	17262
rs13254898:18404212:A:G	e486645	-4.61538225695343	6.60686940030685e-06	0.000626114057133827	-0.0569085745449731	PSD3	ENSG00000156011	Exon	InGen	ENST00000440756.4	-0.541766441982424	0.588386978644768	0.926171299807958	-0.00770565225025861	2.70212677074119	0.0070994209419427	0.325300886311044	0.0484392088533588	rs13254898:18404212:A:G	chr8	18546702	8:18404212	rs2410572:18421474:G:A	rs13254898:18404212:A:G	0.462226640159046	0.864294206658317	0.995529037772294	17262
rs62021197:85193869:T:C	e846437	-4.61534507141617	6.60794944632977e-06	0.000626166863639325	-0.0653944801301772	ZSCAN2	ENSG00000176371	Exon	InGen	ENST00000327179.6	-0.668262243917895	0.504486965494717	0.900507178558566	-0.00594580243840542	4.18856958103572	3.26229870003958e-05	0.0290956030110496	0.0609891323482657	rs62021197:85193869:T:C	chr15	84650638	15:85193869	rs12908161:85207825:A:G	rs62021197:85193869:T:C	0.261431411530815	0.94417682370255	0.979192681701131	13956
rs112721498:38248729:C:A	e493874	4.61515020024381	6.61361221904603e-06	0.000626653884932611	0.0610801417581935	DDHD2	ENSG00000085788	Exon	InGen	ENST00000520176.5	3.06691885937192	0.00236261918911983	0.0762273969517597	0.0263928076504275	-3.13501789385128	0.00180883403879426	0.188815992482083	-0.0484052074864465	rs112721498:38248729:C:A	chr8	38391211	8:38248729	rs10156310:38209129:A:T	rs112721498:38248729:C:A	0.178517397881997	0.948889644913044	0.999999999287927	-39600
rs11899740:73631212:G:A	e134616	4.61511942648729	6.61450690260501e-06	0.000626689078278794	0.10695113080353	ALMS1	ENSG00000116127	Exon	InGen	ENST00000484298.5;ENST00000613296.4;ENST00000614410.4;ENST00000423048.5;ENST00000620466.4	2.16520677369818	0.0311706076309921	0.352455176416049	0.0343737443184903	-2.99143602076586	0.00289934638084832	0.230030271336922	-0.0813532553156995	rs11899740:73631212:G:A	chr2	73404084	2:73631212	rs56145559:73623439:C:T	rs11899740:73631212:G:A	0.213717693836978	0.976432048364563	0.988145762711435	-7773
rs6736866:73661986:C:G	e134616	4.6147601579574	6.62496052221329e-06	0.0006276298523776	0.105563800862017	ALMS1	ENSG00000116127	Exon	InGen	ENST00000484298.5;ENST00000613296.4;ENST00000614410.4;ENST00000423048.5;ENST00000620466.4	2.06446919065997	0.0398441935984827	0.392033136539686	0.0325885845029061	-3.15056289151279	0.00171688794917067	0.185545189460823	-0.0848417194545577	rs6736866:73661986:C:G	chr2	73434858	2:73661986	rs56145559:73623439:C:T	rs6736866:73661986:C:G	0.216699801192843	0.959185585896184	0.988064900118757	-38547
rs1858999:19497669:C:G	e1037182	-4.61469264505169	6.62692671712025e-06	0.00062776646686018	-0.0981420308513079		ENSG00000258674	Exon	InGen	ENST00000555938.1;ENST00000436027.9;ENST00000458210.7;ENST00000514277.5	-0.784276528195739	0.433505038403745	0.872248497756134	-0.0160690159645273	2.37835148307979	0.0177258696655507	0.461085530063696	0.0700287240319171	rs1858999:19497669:C:G	chr19	19386860	19:19497669	rs2905432:19484295:G:A	rs1858999:19497669:C:G	0.336978131212724	0.93380359677543	0.977183457862783	-13374
rs9879045:64001925:C:T	e232790	4.61462274783487	6.62896294299456e-06	0.000627909693217926	0.153495486442904		ENSG00000224479	Exon	InGen	ENST00000430831.6	2.87266052866984	0.00436460783524379	0.116762295089875	0.0367548009055485	-3.03300546865505	0.00253389408791691	0.215546372465996	-0.0939886389919453	rs9879045:64001925:C:T	chr3	64016249	3:64001925	rs704373:63867355:A:G	rs9879045:64001925:C:T	0.309145129224652	0.801506894994706	0.994763517962541	-134570
rs11227261:65462843:C:G	e645110	-4.61421034286057	6.64098927846795e-06	0.000628999106854478	-0.086853450067076	RNASEH2C	ENSG00000172922	Exon	InGen	ENST00000528220.1	-4.38091924703173	1.64236245717915e-05	0.00164851461132952	-0.0610456929425995	1.09224761462865	0.275195629754341	0.845647293333842	0.0253569049180492	rs11227261:65462843:C:G	chr11	65695372	11:65462843	rs58950470:65383755:G:T	rs11227261:65462843:C:G	0.357852882703777	0.844304183433774	0.962160513676762	-79088
rs2275271	e598858	-4.61414348804424	6.64294084136269e-06	0.000629134194895803	-0.164920622706522	AS3MT	ENSG00000214435	Exon	InGen		-5.56603938652886	5.84203477771228e-08	1.36148262679894e-05	-0.128864578551414	1.83509746055746	0.0670233552988165	0.654292017118878	0.0767074788034141	rs2275271	chr10	103054405	10:104814162	rs7476192:104649375:T:G	rs2275271:104814162:T:C	0.332829046898638	0.811593310879793	0.980075913220729	-164787
rs10100090:38134877:C:A	e493778	4.61403342008498	6.64615504488516e-06	0.00062938883325235	0.0866306893720093	DDHD2	ENSG00000085788	Exon	InGen	ENST00000397166.6;ENST00000520272.6;ENST00000517385.5;ENST00000529845.5;ENST00000520176.5;ENST00000526144.1	3.88576500827161	0.000125917930668052	0.00814341077616139	0.0576256293959784	-2.11758093043229	0.0346522341496045	0.564228709404822	-0.0522224343269878	rs10100090:38134877:C:A	chr8	38277359	8:38134877	rs10156310:38209129:A:T	rs10100090:38134877:C:A	0.158093797276853	0.910653658655534	0.999999999237032	74252
rs2074091:19450080:A:G	e1037204	-4.61333424518197	6.66660734476047e-06	0.000631275744685108	-0.123033140621279	YJEFN3	ENSG00000250067	Exon	InGen	ENST00000514277.5	-1.4882790166294	0.137741893255958	0.626670035701715	-0.0385032421381096	2.74918204940153	0.00616799046292793	0.307522792445738	0.105849707973662	rs2074091:19450080:A:G	chr19	19339271	19:19450080	rs2905432:19484295:G:A	rs2074091:19450080:A:G	0.326043737574553	0.893802505845384	0.958268706445445	34215
rs59911155:38032158:G:A	e493788	4.61317826615797	6.67117831322295e-06	0.000631658638379539	0.0685985565545425	DDHD2	ENSG00000085788	Exon	InGen	ENST00000519857.5	4.77804906294984	2.79080078402831e-06	0.000365651341070743	0.0547841898130885	-0.744679923955005	0.456778744858191	0.904899630252353	-0.0141649881036794	rs59911155:38032158:G:A	chr8	38174640	8:38032158	rs10156310:38209129:A:T	rs59911155:38032158:G:A	0.259443339960239	0.883300044367315	0.983057262402998	176971
rs7005874:38288566:C:G	e493893	4.61221021509698	6.69961463490488e-06	0.000634300977149614	0.0955493796348271	DDHD2	ENSG00000085788	Exon	InGen	ENST00000528613.1	1.63494011240057	0.103124571406759	0.56753245997141	0.0278296036126647	-2.21998029559356	0.0268211884162722	0.524932052747729	-0.0608454358592023	rs7005874:38288566:C:G	chr8	38431048	8:38288566	rs10156310:38209129:A:T	rs7005874:38288566:C:G	0.259443339960239	0.852959572959487	0.96602621871195	-79437
rs6798742	e232782	4.61169271987848	6.71486380326398e-06	0.000635694473690914	0.22126815305951		ENSG00000224479	Exon	InGen	ENST00000430831.6;ENST00000437462.5;ENST00000436687.1	3.92223489841374	0.000109102024686129	0.00730336448110181	0.113984517009877	-1.28437514051106	0.199543699448126	0.804590601401998	-0.0620716986924374	rs6798742	chr3	63918083	3:63903759	rs704373:63867355:A:G	rs6798742:63903759:A:G	0.271558245083207	0.809556855130472	0.991556597296023	-36404
rs6909	e1037075	-4.61152123302598	6.7199244209189e-06	0.000636123278645959	-0.131423823552869	GATAD2A	ENSG00000167491	Exon	InGen	ENST00000360315.7;ENST00000609040.5;ENST00000404158.5;ENST00000358713.7;ENST00000418032.3	-4.10546355512147	5.22440633091722e-05	0.00421530284030053	-0.0808125330663286	2.08377286678236	0.0376352638634216	0.576178961486089	0.0662789341924509	rs6909	chr19	19508733	19:19619542	rs2905432:19484295:G:A	rs6909:19619542:A:G	0.325049701789264	0.968948700524423	0.999999999539448	-135247
rs57984710:38129128:T:C	e493770	4.61129558830966	6.7265888460082e-06	0.000636703823870395	0.0907225428638674	DDHD2	ENSG00000085788	Exon	InGen	ENST00000397166.6;ENST00000520272.6;ENST00000527415.5;ENST00000532106.1;ENST00000528888.5	1.73664231965119	0.0834906989025494	0.523733206554902	0.0280343754905076	-2.98956547097843	0.00291687275105117	0.230630623500568	-0.10341089511298	rs57984710:38129128:T:C	chr8	38271610	8:38129128	rs10156310:38209129:A:T	rs57984710:38129128:T:C	0.25844930417495	0.918756309275423	0.99999999944401	80001
rs9643870:38116792:A:G	e493890	4.6110460895961	6.73396520937061e-06	0.000637301296753162	0.0838837010111683	DDHD2	ENSG00000085788	Exon	InGen	ENST00000524545.1	4.77925079340821	2.77536423316715e-06	0.000363907300627924	0.0557922367042602	-2.36931561797052	0.0181604139878255	0.4654406756116	-0.0528067214149786	rs9643870:38116792:A:G	chr8	38259274	8:38116792	rs10156310:38209129:A:T	rs9643870:38116792:A:G	0.187594553706505	0.873277961045165	0.988896881239613	92337
rs6981405	e493890	4.6110460895961	6.73396520937061e-06	0.000637301296753162	0.0838837010111683	DDHD2	ENSG00000085788	Exon	InGen	ENST00000524545.1	4.77925079340821	2.77536423316715e-06	0.000363907300627924	0.0557922367042602	-2.36931561797052	0.0181604139878255	0.4654406756116	-0.0528067214149786	rs6981405	chr8	38262758	8:38120276	rs10156310:38209129:A:T	rs6981405:38120276:C:A	0.187594553706505	0.873277961045165	0.988896881239613	88853
rs55828564:38082389:CTG:C	e493874	4.6109782421534	6.73597244778352e-06	0.00063744089077272	0.059484536192698	DDHD2	ENSG00000085788	Exon	InGen	ENST00000520176.5	3.60228706611427	0.000369840152795985	0.0189476563991085	0.0293364976237823	-2.92172075836304	0.00362197401008904	0.252492889568111	-0.0434315904138174	rs55828564:38082389:CTG:C	chr8	38224871	8:38082389	rs10156310:38209129:A:T	rs55828564:38082389:CTG:C	0.188350983358548	0.839752198903295	0.972134698955023	126740
rs11783967	e493766	4.61088125773259	6.73884269206423e-06	0.000637656251887575	0.0953080750047696	DDHD2	ENSG00000085788	Exon	InGen	ENST00000397166.6;ENST00000519857.5;ENST00000526237.5;ENST00000532222.5;ENST00000520272.6;ENST00000527415.5	3.04261829710098	0.00255558729013674	0.080770453948819	0.05130969854873	-2.01265258243699	0.0446310897215813	0.598994052842516	-0.0555735365882891	rs11783967	chr8	38178647	8:38036165	rs10156310:38209129:A:T	rs11783967:38036165:A:G	0.25844930417495	0.898188817867284	0.988743530189367	172964
rs11989357:38194561:C:G	e493917	4.61086536849389	6.73931304477198e-06	0.000637656251887575	0.13765693122067	PLPP5	ENSG00000147535	Exon	InGen	ENST00000530432.1	-0.00471791198147106	0.996238842871606	0.999609870833951	-0.000105213698977784	-3.53537611623623	0.000441008800658994	0.109818738314217	-0.128061965702897	rs11989357:38194561:C:G	chr8	38337043	8:38194561	rs10156310:38209129:A:T	rs11989357:38194561:C:G	0.180030257186082	0.939182972434405	0.999999999286613	14568
rs2872878:19480521:G:C	e1037181	-4.61047290545064	6.75094076170414e-06	0.000638705977505957	-0.0914529096190114		ENSG00000258674	Exon	InGen	ENST00000555938.1;ENST00000436027.9;ENST00000514277.5	-1.41885971635276	0.156992008793365	0.655408198439173	-0.0294160968643955	1.58234324161449	0.114137835224145	0.722753513529888	0.047835065781177	rs2872878:19480521:G:C	chr19	19369712	19:19480521	rs2905432:19484295:G:A	rs2872878:19480521:G:C	0.326043737574553	0.96441586432022	0.995402425918556	3774
rs2285627	e1037066	-4.61040421722962	6.7529778106415e-06	0.000638848236614343	-0.111010467271459	GATAD2A	ENSG00000167491	Exon	InGen	ENST00000360315.7;ENST00000417582.6;ENST00000457895.6;ENST00000432704.5;ENST00000429242.7;ENST00000358713.7;ENST00000418032.3	-3.20843988177705	0.00148100388704892	0.0549853257724462	-0.0496641028637763	2.4182673906472	0.0159137516443198	0.444356805950923	0.0663082798438738	rs2285627	chr19	19357128	19:19467937	rs2905432:19484295:G:A	rs2285627:19467937:T:C	0.315109343936382	0.829247566077509	0.946478339598777	16358
rs62021209:85203704:G:C	e846460	-4.61009796050579	6.76206750372126e-06	0.000639657617959034	-0.0897265664080657	SCAND2P	ENSG00000176700	Exon	InGen	ENST00000348993.9	-1.06056053393477	0.289754264489931	0.788876252419364	-0.0128668135280404	2.44073859539368	0.0149671783207834	0.434118839228882	0.049556915464504	rs62021209:85203704:G:C	chr15	84660473	15:85203704	rs12908161:85207825:A:G	rs62021209:85203704:G:C	0.0128593040847201	0.893365597859869	0.999999992110135	4121
rs145118988:38096451:A:ATG	e493874	4.60991566737972	6.76748355226307e-06	0.000640081822732043	0.0651272899322185	DDHD2	ENSG00000085788	Exon	InGen	ENST00000520176.5	3.03045841435191	0.00265749205917358	0.0829629940312	0.0277276638902323	-3.22615533067134	0.00132815665169968	0.166390116821437	-0.0525968211100744	rs145118988:38096451:A:ATG	chr8	38238933	8:38096451	rs10156310:38209129:A:T	rs145118988:38096451:A:ATG	0.240556660039761	0.831271261753293	0.916701215249412	112678
rs7845911	e493778	4.60991104914855	6.7676208171853e-06	0.000640081822732043	0.0876481211759279	DDHD2	ENSG00000085788	Exon	InGen	ENST00000397166.6;ENST00000520272.6;ENST00000517385.5;ENST00000529845.5;ENST00000520176.5;ENST00000526144.1	3.52382409792678	0.000492596998385324	0.0238504188961762	0.0519511369661255	-2.1779933527444	0.0298245375159797	0.54214495597461	-0.0546143876344463	rs7845911	chr8	38277894	8:38135412	rs10156310:38209129:A:T	rs7845911:38135412:T:C	0.178517397881997	0.928362602270504	0.989124513135579	73717
rs2965198:19473030:A:G	e1037182	-4.6096913818945	6.77415295309286e-06	0.000640649040182554	-0.0976090958558617		ENSG00000258674	Exon	InGen	ENST00000555938.1;ENST00000436027.9;ENST00000458210.7;ENST00000514277.5	-1.42824407817825	0.154275890481724	0.651386541108157	-0.0284962902058164	1.86002211258669	0.0634083571857587	0.647267132336456	0.0536271186409542	rs2965198:19473030:A:G	chr19	19362221	19:19473030	rs2905432:19484295:G:A	rs2965198:19473030:A:G	0.3220675944334	0.920320088977418	0.981245617564336	11265
rs10560174:38284606:CAG:C	e493893	4.60950683274424	6.77964549201179e-06	0.000641117858466742	0.103528695403701	DDHD2	ENSG00000085788	Exon	InGen	ENST00000528613.1	1.11331616428578	0.266475932349078	0.770805236179727	0.019655009915035	-2.88456213273849	0.00407097583648067	0.263848887218928	-0.0845795101078372	rs10560174:38284606:CAG:C	chr8	38427088	8:38284606	rs10156310:38209129:A:T	rs10560174:38284606:CAG:C	0.244532803180915	0.925415737186543	0.967189939032628	-75477
rs704367	e232780	4.60945129622354	6.78129920533223e-06	0.000641223612454811	0.294798174561814		ENSG00000224479	Exon	InGen	ENST00000430831.6;ENST00000437462.5	1.30826818499461	0.191797346479224	0.699303914126754	0.0504691078534392	-2.61864923120916	0.00906775791058879	0.360340226081296	-0.170423643096646	rs704367	chr3	63883101	3:63868777	rs704373:63867355:A:G	rs704367:63868777:A:C	0.307110438729198	0.943979534203979	0.981960280487294	-1422
rs8111511:19450993:T:A	e1037192	-4.60928663733067	6.78620454356525e-06	0.000641636791432712	-0.125629019623571	YJEFN3	ENSG00000250067	Exon	InGen	ENST00000436027.9	-1.54410155005069	0.123632144264248	0.604970789076684	-0.0389507015242097	2.40695745506587	0.0164098427069656	0.45006415865464	0.0894106216278101	rs8111511:19450993:T:A	chr19	19340184	19:19450993	rs2905432:19484295:G:A	rs8111511:19450993:T:A	0.331013916500994	0.87227879031163	0.936055649014677	33302
rs13001052:233683984:C:T	e193286	4.60904074647199	6.79353621770903e-06	0.000641924587081256	0.108725616234775	NGEF	ENSG00000066248	Exon	InGen	ENST00000264051.7;ENST00000373552.8;ENST00000416114.3;ENST00000420650.2	0.622558230447235	0.534054167001557	0.910445737445192	0.0184927850995334	-1.60699806660504	0.108620472139935	0.7152550163266	-0.0752960262003262	rs13001052:233683984:C:T	chr2	232819274	2:233683984	rs4144797:233562197:T:C	rs13001052:233683984:C:T	0.100605143721634	0.967087009526953	0.991606594752717	-121787
rs13021823:233686862:A:G	e193286	4.60904074647199	6.79353621770903e-06	0.000641924587081256	0.108725616234775	NGEF	ENSG00000066248	Exon	InGen	ENST00000264051.7;ENST00000373552.8;ENST00000416114.3;ENST00000420650.2	0.519201245999604	0.604008393196357	0.930677664966033	0.0154446558535943	-1.6147531873698	0.106929429039034	0.713026539113621	-0.0756868902253104	rs13021823:233686862:A:G	chr2	232822152	2:233686862	rs4144797:233562197:T:C	rs13021823:233686862:A:G	0.0998487140695915	0.975312791773414	0.99999999888458	-124665
rs35491427:233688542:C:T	e193286	4.60904074647199	6.79353621770903e-06	0.000641924587081256	0.108725616234775	NGEF	ENSG00000066248	Exon	InGen	ENST00000264051.7;ENST00000373552.8;ENST00000416114.3;ENST00000420650.2	0.509958241695859	0.610460742877036	0.932513457194511	0.0151526207781914	-1.62819830507165	0.104047286084541	0.709399351614871	-0.0763041570414236	rs35491427:233688542:C:T	chr2	232823832	2:233688542	rs4144797:233562197:T:C	rs35491427:233688542:C:T	0.0998487140695915	0.975312791773414	0.99999999888458	-126345
rs34707169:233699459:C:T	e193286	4.60904074647199	6.79353621770903e-06	0.000641924587081256	0.108725616234775	NGEF	ENSG00000066248	Exon	InGen	ENST00000264051.7;ENST00000373552.8;ENST00000416114.3;ENST00000420650.2	0.509958241695859	0.610460742877036	0.932513457194511	0.0151526207781914	-1.62819830507165	0.104047286084541	0.709399351614871	-0.0763041570414236	rs34707169:233699459:C:T	chr2	232834749	2:233699459	rs4144797:233562197:T:C	rs34707169:233699459:C:T	0.0998487140695915	0.975312791773414	0.99999999888458	-137262
rs2289911:233704252:A:G	e193286	4.60904074647199	6.79353621770903e-06	0.000641924587081256	0.108725616234775	NGEF	ENSG00000066248	Exon	InGen	ENST00000264051.7;ENST00000373552.8;ENST00000416114.3;ENST00000420650.2	0.534230718111543	0.593582921296792	0.927706610542831	0.0159171739565266	-1.62016683965628	0.105761401727349	0.711630828540803	-0.0759702046349821	rs2289911:233704252:A:G	chr2	232839542	2:233704252	rs4144797:233562197:T:C	rs2289911:233704252:A:G	0.0998487140695915	0.975312791773414	0.99999999888458	-142055
rs13009957:233713237:G:A	e193286	4.60904074647199	6.79353621770903e-06	0.000641924587081256	0.108725616234775	NGEF	ENSG00000066248	Exon	InGen	ENST00000264051.7;ENST00000373552.8;ENST00000416114.3;ENST00000420650.2	0.534230718111543	0.593582921296792	0.927706610542831	0.0159171739565266	-1.62016683965628	0.105761401727349	0.711630828540803	-0.0759702046349821	rs13009957:233713237:G:A	chr2	232848527	2:233713237	rs4144797:233562197:T:C	rs13009957:233713237:G:A	0.0998487140695915	0.975312791773414	0.99999999888458	-151040
rs13024330	e193286	4.60904074647199	6.79353621770903e-06	0.000641924587081256	0.108725616234775	NGEF	ENSG00000066248	Exon	InGen	ENST00000264051.7;ENST00000373552.8;ENST00000416114.3;ENST00000420650.2	0.55427400594401	0.579809851095628	0.923871982564265	0.0165183294382755	-1.61673028229494	0.106501676773849	0.712521176028856	-0.075782525371211	rs13024330	chr2	232850777	2:233715487	rs4144797:233562197:T:C	rs13024330:233715487:G:A	0.0998487140695915	0.975312791773414	0.99999999888458	-153290
rs71398751:233717303:AAAT:A	e193286	4.60904074647199	6.79353621770903e-06	0.000641924587081256	0.108725616234775	NGEF	ENSG00000066248	Exon	InGen	ENST00000264051.7;ENST00000373552.8;ENST00000416114.3;ENST00000420650.2	0.55427400594401	0.579809851095628	0.923871982564265	0.0165183294382755	-1.61673028229494	0.106501676773849	0.712521176028856	-0.075782525371211	rs71398751:233717303:AAAT:A	chr2	232852593	2:233717303	rs4144797:233562197:T:C	rs71398751:233717303:AAAT:A	0.0998487140695915	0.975312791773414	0.99999999888458	-155106
rs1658810:200816382:C:T	e177273	-4.60887115188658	6.79859742651678e-06	0.000642352144526985	-0.178623114199792	TYW5	ENSG00000162971	Exon	InGen	ENST00000354611.8	-3.20705438669469	0.00148791184433811	0.0551751427202481	-0.0790398126692571	2.44413960656451	0.0148283343219343	0.432760494723655	0.108148742294843	rs1658810:200816382:C:T	chr2	199951659	2:200816382	rs2949006:200715388:T:G	rs1658810:200816382:C:T	0.138426626323752	0.95038398591995	0.987208178422903	-100994
rs11280264:73666116:TTCTTCTTCC:T	e134617	4.60867200718708	6.80454513402993e-06	0.000642863387003095	0.101835554919852	ALMS1	ENSG00000116127	Exon	InGen	ENST00000484298.5;ENST00000613296.4;ENST00000614410.4;ENST00000423048.5;ENST00000620466.4	1.46726025738277	0.143366958264407	0.635247670138651	0.0221086564455031	-2.89165667045199	0.00398152279997993	0.261458518795151	-0.0700739932943879	rs11280264:73666116:TTCTTCTTCC:T	chr2	73438988	2:73666116	rs56145559:73623439:C:T	rs11280264:73666116:TTCTTCTTCC:T	0.216699801192843	0.959185585896184	0.988064900118757	-42677
rs1926034	e598866	-4.60863440149582	6.80566883768653e-06	0.000642918834187215	-0.0985762171142675	AS3MT	ENSG00000214435	Exon	InGen	ENST00000615257.1	-5.56509957224308	5.87060497079366e-08	1.36707763972393e-05	-0.0840945847301498	0.902866440707596	0.366986361284031	0.878990890101115	0.0238852922979716	rs1926034	chr10	103069345	10:104829102	rs7476192:104649375:T:G	rs1926034:104829102:G:A	0.332072617246596	0.807794801203488	0.976114751329909	-179727
rs56014217:73623929:C:T	e134706	4.60853930863663	6.80851112491851e-06	0.00064313661120339	0.197625214916525	ALMS1P1	ENSG00000163016	Exon	InGen	ENST00000450720.5	5.12981699996653	5.2545358348536e-07	8.59787683165596e-05	0.186360691943518	-0.188658287979486	0.850429239103993	0.982520645677384	-0.0104050009205391	rs56014217:73623929:C:T	chr2	73396801	2:73623929	rs56145559:73623439:C:T	rs56014217:73623929:C:T	0.213717693836978	0.976432048364563	0.988145762711435	-490
rs12908161:85207825:A:G	e846460	-4.60829552027698	6.81580308326617e-06	0.00064377463969449	-0.0845117099255756	SCAND2P	ENSG00000176700	Exon	InGen	ENST00000348993.9	-1.03203234872442	0.302899453577372	0.798555103650423	-0.0117172923828521	2.36993610157384	0.0181302779322737	0.465150169299977	0.0442939719499447	rs12908161:85207825:A:G	chr15	84664594	15:85207825	rs12908161:85207825:A:G	rs12908161:85207825:A:G	0.0143721633888048	1	1	0
rs6726694:73847230:A:G	e134706	4.6078888947524	6.82798240287013e-06	0.00064487415822871	0.194272421712379	ALMS1P1	ENSG00000163016	Exon	InGen	ENST00000450720.5	3.56370501689084	0.00042608582813062	0.0213019603562639	0.12579761897571	-1.19127376487921	0.234052591648919	0.823321526963254	-0.0565479112788093	rs6726694:73847230:A:G	chr2	73620103	2:73847230	rs56145559:73623439:C:T	rs6726694:73847230:A:G	0.22962226640159	0.900743765206145	0.993859018206511	-223791
19:19618562:CTTT:CT	e1037182	-4.60780094286838	6.83061950856096e-06	0.000645072352543738	-0.0924954720824264		ENSG00000258674	Exon	InGen	ENST00000555938.1;ENST00000436027.9;ENST00000458210.7;ENST00000514277.5	-1.07112499519929	0.284985811642774	0.785685724657624	-0.0209259317688551	2.07703538389362	0.0382552233178192	0.577802344044725	0.0602173478229744	19:19618562:CTTT:CT	chr19	19507753	19:19618562	rs2905432:19484295:G:A	19:19618562:CTTT:CT	0.323061630218688	0.960194149130466	0.999999999536613	-134267
rs7598419:73798223:A:G	e134606	4.60750091332307	6.83962282699882e-06	0.000645871682751967	0.115050760603052	ALMS1	ENSG00000116127	Exon	InGen	ENST00000484298.5;ENST00000613296.4;ENST00000614410.4	3.80393543928036	0.00017301090929837	0.0102742988789081	0.073192636994384	-0.676187631342701	0.499201687580889	0.915424857143173	-0.0201690160603334	rs7598419:73798223:A:G	chr2	73571096	2:73798223	rs56145559:73623439:C:T	rs7598419:73798223:A:G	0.218687872763419	0.94794970852157	0.988010881800354	-174784
rs8111511:19450993:T:A	e1037198	-4.60728287602695	6.84617288182547e-06	0.000646439241316404	-0.127315820614237	YJEFN3	ENSG00000250067	Exon	InGen	ENST00000458210.7	-1.53473304177356	0.125917567165146	0.608811780107831	-0.0403568528100037	2.36783145841587	0.0182326761078919	0.465877643813371	0.0909344327639511	rs8111511:19450993:T:A	chr19	19340184	19:19450993	rs2905432:19484295:G:A	rs8111511:19450993:T:A	0.331013916500994	0.87227879031163	0.936055649014677	33302
rs34537151:83281260:CA:C	e845355	-4.60682942790908	6.85981425769639e-06	0.000647676244585925	-0.0674180741643915	RPS17	ENSG00000182774	Exon	InGen	ENST00000560639.1	-4.64019011617782	5.23479428229475e-06	0.000627867816202628	-0.0555869860516789	-0.210692345240948	0.833204264329641	0.980106406603448	-0.00482856256805572	rs34537151:83281260:CA:C	chr15	82612509	15:83281260	rs783540:83254708:A:G	rs34537151:83281260:CA:C	0.41351888667992	0.835981234619839	0.923720793219748	-26552
rs369023542:104697543:CT:C	e598865	-4.60676194694981	6.8618465674771e-06	0.000647817057617105	-0.146763485958959	AS3MT	ENSG00000214435	Exon	InGen	ENST00000615257.1	-5.09574398287858	6.20190066099908e-07	9.87568842959433e-05	-0.098850749314984	1.43082285187409	0.153040756700523	0.76471410490708	0.0512144264787679	rs369023542:104697543:CT:C	chr10	102937786	10:104697543	rs7476192:104649375:T:G	rs369023542:104697543:CT:C	0.337367624810893	0.827889483513807	0.999999999491053	-48168
rs73222302:136098085:A:G	e251161	4.60668724386314	6.86409706070622e-06	0.000647978445212015	0.0429368899701464	PCCB	ENSG00000114054	Exon	InGen	ENST00000471595.5	1.62338723601509	0.105571103719275	0.572500687708965	0.00955274681743358	-1.86113461925812	0.0632508438018226	0.646992208723622	-0.0180558387971036	rs73222302:136098085:A:G	chr3	136379243	3:136098085	rs7432375:136288405:G:A	rs73222302:136098085:A:G	0.463220675944334	0.893580366275058	0.999999999572114	190320
rs12681501:38249835:T:C	e493849	4.6062160344138	6.8783090304127e-06	0.000649217727285624	0.0849782270506428	DDHD2	ENSG00000085788	Exon	InGen	ENST00000531344.1	3.2658162713805	0.00121969692520302	0.0474826491727739	0.04659868266799	-2.90882842108948	0.00377236897918698	0.256862423524074	-0.0905181729202322	rs12681501:38249835:T:C	chr8	38392317	8:38249835	rs10156310:38209129:A:T	rs12681501:38249835:T:C	0.180786686838124	0.934390556733628	0.999999999285954	-40706
rs11998709:38252070:T:C	e493849	4.6062160344138	6.8783090304127e-06	0.000649217727285624	0.0849782270506428	DDHD2	ENSG00000085788	Exon	InGen	ENST00000531344.1	3.2658162713805	0.00121969692520302	0.0474826491727739	0.04659868266799	-2.90882842108948	0.00377236897918698	0.256862423524074	-0.0905181729202322	rs11998709:38252070:T:C	chr8	38394552	8:38252070	rs10156310:38209129:A:T	rs11998709:38252070:T:C	0.180786686838124	0.934390556733628	0.999999999285954	-42941
rs201616340:38091445:C:CA	e493830	4.60505289352889	6.91351147731278e-06	0.000652488932269406	0.112965509387905	DDHD2	ENSG00000085788	Exon	InGen	ENST00000527415.5	2.13465333763393	0.0336105910116957	0.364567845254852	0.0393723831808261	-2.34992604513192	0.0191245667431992	0.473528864596673	-0.0709492001706006	rs201616340:38091445:C:CA	chr8	38233927	8:38091445	rs10156310:38209129:A:T	rs201616340:38091445:C:CA	0.257455268389662	0.913207737664603	0.994390450475383	117684
rs12855992	e1143793	-4.60496958968414	6.91603931343984e-06	0.000652676074100508	-0.0865797845907804	NLGN4X	ENSG00000146938	Exon	InGen	ENST00000477079.1	2.32089871405191	0.0209716174891615	0.291719543768778	0.0474932952887683	3.50243516022681	0.000497954732993385	0.116532440919784	0.101130607550708	rs12855992	chrX	6015615	X:5933656	rs12009217:5920882:A:G	rs12855992:5933656:A:G	0.181462140992167	0.957580187829337	0.99999999932134	-12774
rs16887340	e493783	4.60462696470826	6.9264455508991e-06	0.000653555129883295	0.111253489480956	DDHD2	ENSG00000085788	Exon	InGen	ENST00000533100.5	5.42976282045737	1.17748170755913e-07	2.4518724507892e-05	0.0995913737685882	-1.00106244899354	0.317230522974725	0.861545194609331	-0.0322194555737745	rs16887340	chr8	38366179	8:38223697	rs10156310:38209129:A:T	rs16887340:38223697:C:T	0.159606656580938	0.921023075726949	0.999999999244264	-14568
rs113212402:38234759:CG:C	e493783	4.60462696470826	6.9264455508991e-06	0.000653555129883295	0.111253489480956	DDHD2	ENSG00000085788	Exon	InGen	ENST00000533100.5	5.42976282045737	1.17748170755913e-07	2.4518724507892e-05	0.0995913737685882	-1.00106244899354	0.317230522974725	0.861545194609331	-0.0322194555737745	rs113212402:38234759:CG:C	chr8	38377241	8:38234759	rs10156310:38209129:A:T	rs113212402:38234759:CG:C	0.159606656580938	0.921023075726949	0.999999999244264	-25630
rs7845284:38142215:T:C	e493761	4.60415795974299	6.94071465980457e-06	0.000654586995623548	0.102351215629374	DDHD2	ENSG00000085788	Exon	InGen	ENST00000527834.5;ENST00000397166.6;ENST00000519857.5;ENST00000529642.1;ENST00000532222.5;ENST00000520272.6;ENST00000527415.5	4.95482257880816	1.21985892913141e-06	0.000178695914967712	0.0836272929763605	-0.901904356653447	0.367496805007707	0.879269176017165	-0.0268660360127667	rs7845284:38142215:T:C	chr8	38284697	8:38142215	rs10156310:38209129:A:T	rs7845284:38142215:T:C	0.16036308623298	0.894449452217063	0.982698747774087	66914
rs7845284:38142215:T:C	e493783	4.60410998015698	6.94217599600769e-06	0.000654586995623548	0.102322198018562	DDHD2	ENSG00000085788	Exon	InGen	ENST00000533100.5	4.95537388542642	1.21666989708906e-06	0.000178294129913648	0.0835892695176543	-0.902972603286643	0.366930062779304	0.878990281273729	-0.0268863253306369	rs7845284:38142215:T:C	chr8	38284697	8:38142215	rs10156310:38209129:A:T	rs7845284:38142215:T:C	0.16036308623298	0.894449452217063	0.982698747774087	66914
rs17599989:85285536:T:C	e846460	-4.60394446951586	6.947219303338e-06	0.000654586995623548	-0.0845023306428263	SCAND2P	ENSG00000176700	Exon	InGen	ENST00000348993.9	-0.927285865153214	0.354533603013441	0.832038800519812	-0.010506076803415	2.58409816127155	0.0100163596187375	0.374456019135844	0.0484622338378556	rs17599989:85285536:T:C	chr15	84742305	15:85285536	rs12908161:85207825:A:G	rs17599989:85285536:T:C	0.0158850226928896	0.90337316810783	0.999999992929795	-77711
rs62019463:85288087:G:A	e846460	-4.60394446951586	6.947219303338e-06	0.000654586995623548	-0.0845023306428263	SCAND2P	ENSG00000176700	Exon	InGen	ENST00000348993.9	-0.93214127972906	0.352023191728934	0.830547279635053	-0.0105560777814502	2.54328103663623	0.0112504553929777	0.390349174872166	0.0476115627035145	rs62019463:85288087:G:A	chr15	84744856	15:85288087	rs12908161:85207825:A:G	rs62019463:85288087:G:A	0.0158850226928896	0.90337316810783	0.999999992929795	-80262
rs62019464:85294469:T:A	e846460	-4.60394446951586	6.947219303338e-06	0.000654586995623548	-0.0845023306428263	SCAND2P	ENSG00000176700	Exon	InGen	ENST00000348993.9	-0.93214127972906	0.352023191728934	0.830547279635053	-0.0105560777814502	2.54328103663623	0.0112504553929777	0.390349174872166	0.0476115627035145	rs62019464:85294469:T:A	chr15	84751238	15:85294469	rs12908161:85207825:A:G	rs62019464:85294469:T:A	0.0158850226928896	0.90337316810783	0.999999992929795	-86644
rs12910012	e846460	-4.60394446951586	6.947219303338e-06	0.000654586995623548	-0.0845023306428263	SCAND2P	ENSG00000176700	Exon	InGen	ENST00000348993.9	-0.93214127972906	0.352023191728934	0.830547279635053	-0.0105560777814502	2.54328103663623	0.0112504553929777	0.390349174872166	0.0476115627035145	rs12910012	chr15	84755431	15:85298662	rs12908161:85207825:A:G	rs12910012:85298662:T:C	0.0158850226928896	0.90337316810783	0.999999992929795	-90837
rs12899981	e846460	-4.60394446951586	6.947219303338e-06	0.000654586995623548	-0.0845023306428263	SCAND2P	ENSG00000176700	Exon	InGen	ENST00000348993.9	-0.93214127972906	0.352023191728934	0.830547279635053	-0.0105560777814502	2.54328103663623	0.0112504553929777	0.390349174872166	0.0476115627035145	rs12899981	chr15	84759142	15:85302373	rs12908161:85207825:A:G	rs12899981:85302373:G:A	0.0158850226928896	0.90337316810783	0.999999992929795	-94548
rs34162609:85304446:C:T	e846460	-4.60394446951586	6.947219303338e-06	0.000654586995623548	-0.0845023306428263	SCAND2P	ENSG00000176700	Exon	InGen	ENST00000348993.9	-0.93214127972906	0.352023191728934	0.830547279635053	-0.0105560777814502	2.54328103663623	0.0112504553929777	0.390349174872166	0.0476115627035145	rs34162609:85304446:C:T	chr15	84761215	15:85304446	rs12908161:85207825:A:G	rs34162609:85304446:C:T	0.0166414523449319	0.861647945245303	0.999999992924356	-96621
rs35758837:85311382:C:T	e846460	-4.60394446951586	6.947219303338e-06	0.000654586995623548	-0.0845023306428263	SCAND2P	ENSG00000176700	Exon	InGen	ENST00000348993.9	-0.93214127972906	0.352023191728934	0.830547279635053	-0.0105560777814502	2.54328103663623	0.0112504553929777	0.390349174872166	0.0476115627035145	rs35758837:85311382:C:T	chr15	84768151	15:85311382	rs12908161:85207825:A:G	rs35758837:85311382:C:T	0.0158850226928896	0.90337316810783	0.999999992929795	-103557
rs35733323:85311434:TC:T	e846460	-4.60394446951586	6.947219303338e-06	0.000654586995623548	-0.0845023306428263	SCAND2P	ENSG00000176700	Exon	InGen	ENST00000348993.9	-0.93214127972906	0.352023191728934	0.830547279635053	-0.0105560777814502	2.54328103663623	0.0112504553929777	0.390349174872166	0.0476115627035145	rs35733323:85311434:TC:T	chr15	84768203	15:85311434	rs12908161:85207825:A:G	rs35733323:85311434:TC:T	0.0158850226928896	0.90337316810783	0.999999992929795	-103609
rs12914760:85316465:C:T	e846460	-4.60394446951586	6.947219303338e-06	0.000654586995623548	-0.0845023306428263	SCAND2P	ENSG00000176700	Exon	InGen	ENST00000348993.9	-0.93214127972906	0.352023191728934	0.830547279635053	-0.0105560777814502	2.54328103663623	0.0112504553929777	0.390349174872166	0.0476115627035145	rs12914760:85316465:C:T	chr15	84773234	15:85316465	rs12908161:85207825:A:G	rs12914760:85316465:C:T	0.0158850226928896	0.90337316810783	0.999999992929795	-108640
rs36033486:85319692:A:G	e846460	-4.60394446951586	6.947219303338e-06	0.000654586995623548	-0.0845023306428263	SCAND2P	ENSG00000176700	Exon	InGen	ENST00000348993.9	-0.93214127972906	0.352023191728934	0.830547279635053	-0.0105560777814502	2.54328103663623	0.0112504553929777	0.390349174872166	0.0476115627035145	rs36033486:85319692:A:G	chr15	84776461	15:85319692	rs12908161:85207825:A:G	rs36033486:85319692:A:G	0.0158850226928896	0.90337316810783	0.999999992929795	-111867
rs12908549:85322351:C:G	e846460	-4.60394446951586	6.947219303338e-06	0.000654586995623548	-0.0845023306428263	SCAND2P	ENSG00000176700	Exon	InGen	ENST00000348993.9	-0.93214127972906	0.352023191728934	0.830547279635053	-0.0105560777814502	2.54328103663623	0.0112504553929777	0.390349174872166	0.0476115627035145	rs12908549:85322351:C:G	chr15	84779120	15:85322351	rs12908161:85207825:A:G	rs12908549:85322351:C:G	0.0158850226928896	0.90337316810783	0.999999992929795	-114526
rs12903134:85337699:T:A	e846460	-4.60394446951586	6.947219303338e-06	0.000654586995623548	-0.0845023306428263	SCAND2P	ENSG00000176700	Exon	InGen	ENST00000348993.9	-0.985053600182032	0.325402230695173	0.813713309855896	-0.0111721663005941	2.50894722884964	0.0123915011862525	0.406514976140269	0.046989293243757	rs12903134:85337699:T:A	chr15	84794468	15:85337699	rs12908161:85207825:A:G	rs12903134:85337699:T:A	0.0158850226928896	0.90337316810783	0.999999992929795	-129874
rs35726233:85337800:C:T	e846460	-4.60394446951586	6.947219303338e-06	0.000654586995623548	-0.0845023306428263	SCAND2P	ENSG00000176700	Exon	InGen	ENST00000348993.9	-0.985053600182032	0.325402230695173	0.813713309855896	-0.0111721663005941	2.50894722884964	0.0123915011862525	0.406514976140269	0.046989293243757	rs35726233:85337800:C:T	chr15	84794569	15:85337800	rs12908161:85207825:A:G	rs35726233:85337800:C:T	0.0158850226928896	0.90337316810783	0.999999992929795	-129975
rs35960805:85343980:T:G	e846460	-4.60394446951586	6.947219303338e-06	0.000654586995623548	-0.0845023306428263	SCAND2P	ENSG00000176700	Exon	InGen	ENST00000348993.9	-1.08662834756837	0.278085175559722	0.780378976905276	-0.0122660498302237	2.45250089009063	0.0144918177251842	0.428926046763342	0.0458373629856383	rs35960805:85343980:T:G	chr15	84800749	15:85343980	rs12908161:85207825:A:G	rs35960805:85343980:T:G	0.0158850226928896	0.90337316810783	0.999999992929795	-136155
rs12912388:85344550:T:A	e846460	-4.60394446951586	6.947219303338e-06	0.000654586995623548	-0.0845023306428263	SCAND2P	ENSG00000176700	Exon	InGen	ENST00000348993.9	-1.08662834756837	0.278085175559722	0.780378976905276	-0.0122660498302237	2.45250089009063	0.0144918177251842	0.428926046763342	0.0458373629856383	rs12912388:85344550:T:A	chr15	84801319	15:85344550	rs12908161:85207825:A:G	rs12912388:85344550:T:A	0.0158850226928896	0.90337316810783	0.999999992929795	-136725
rs17601029:85347709:A:G	e846460	-4.60394446951586	6.947219303338e-06	0.000654586995623548	-0.0845023306428263	SCAND2P	ENSG00000176700	Exon	InGen	ENST00000348993.9	-1.08662834756837	0.278085175559722	0.780378976905276	-0.0122660498302237	2.45250089009063	0.0144918177251842	0.428926046763342	0.0458373629856383	rs17601029:85347709:A:G	chr15	84804478	15:85347709	rs12908161:85207825:A:G	rs17601029:85347709:A:G	0.0158850226928896	0.90337316810783	0.999999992929795	-139884
rs7193532:29962802:G:A	e880481	-4.60381656949677	6.951118986209e-06	0.000654851398006448	-0.0978921045950386	INO80E	ENSG00000169592	Exon	InGen	ENST00000304516.11	-2.35061331557732	0.0193986131218276	0.281720249667013	-0.0328811441928837	2.04582418269331	0.0412419511166561	0.588229095575624	0.0470305525014291	rs7193532:29962802:G:A	chr16	29951481	16:29962802	rs11646127:29966277:G:C	rs7193532:29962802:G:A	0.444333996023857	1	0.99999999959498	3475
rs11150576	e880481	-4.60381656949677	6.951118986209e-06	0.000654851398006448	-0.0978921045950386	INO80E	ENSG00000169592	Exon	InGen	ENST00000304516.11	-2.35061331557732	0.0193986131218276	0.281720249667013	-0.0328811441928837	2.04582418269331	0.0412419511166561	0.588229095575624	0.0470305525014291	rs11150576	chr16	29954175	16:29965496	rs11646127:29966277:G:C	rs11150576:29965496:C:T	0.444333996023857	1	0.99999999959498	781
rs2234549:38188013:A:G	e493849	4.60375133384554	6.9531088385793e-06	0.000654987337059521	0.085372379550358	DDHD2	ENSG00000085788	Exon	InGen	ENST00000531344.1	2.80933134183063	0.00529495536835803	0.133087080919326	0.0403007076832979	-3.01512373121399	0.00268558645307201	0.222268645539087	-0.0942321455928195	rs2234549:38188013:A:G	chr8	38330495	8:38188013	rs10156310:38209129:A:T	rs2234549:38188013:A:G	0.1732223903177	0.984198195894499	0.999999999292487	21116
rs6664699:66304167:C:T	e43095	4.60340066335099	6.96381457745456e-06	0.000655944232287556	0.0815984295166303	PDE4B	ENSG00000184588	Exon	InGen	ENST00000371048.7	0.221190871507075	0.825096322150435	0.97725857961135	0.00260656374761915	-3.00438169370258	0.00278066775098854	0.225527461095649	-0.0646171316789914	rs6664699:66304167:C:T	chr1	65838484	1:66304167	rs12129719:66324512:G:A	rs6664699:66304167:C:T	0.418489065606362	0.929490099849583	0.999999999576034	20345
rs28674538	e493893	4.60326110074324	6.96807974561314e-06	0.000656289306495353	0.124634159641168	DDHD2	ENSG00000085788	Exon	InGen	ENST00000528613.1	1.67745600541429	0.0945089213141358	0.548783118744803	0.0379589342085336	-3.12438186420749	0.00187433602512323	0.191362604787792	-0.112064471804571	rs28674538	chr8	38341271	8:38198789	rs10156310:38209129:A:T	rs28674538:38198789:A:G	0.180030257186082	0.939182972434405	0.999999999286613	10340
rs16887340	e493761	4.60322701019246	6.96912196796597e-06	0.000656289306495353	0.111253070970167	DDHD2	ENSG00000085788	Exon	InGen	ENST00000527834.5;ENST00000397166.6;ENST00000519857.5;ENST00000529642.1;ENST00000532222.5;ENST00000520272.6;ENST00000527415.5	5.42916524796082	1.18107180158766e-07	2.45764022993806e-05	0.0996369399479644	-0.999681351030455	0.317898046728825	0.861833885536408	-0.0321891258038067	rs16887340	chr8	38366179	8:38223697	rs10156310:38209129:A:T	rs16887340:38223697:C:T	0.159606656580938	0.921023075726949	0.999999999244264	-14568
rs113212402:38234759:CG:C	e493761	4.60322701019246	6.96912196796597e-06	0.000656289306495353	0.111253070970167	DDHD2	ENSG00000085788	Exon	InGen	ENST00000527834.5;ENST00000397166.6;ENST00000519857.5;ENST00000529642.1;ENST00000532222.5;ENST00000520272.6;ENST00000527415.5	5.42916524796082	1.18107180158766e-07	2.45764022993806e-05	0.0996369399479644	-0.999681351030455	0.317898046728825	0.861833885536408	-0.0321891258038067	rs113212402:38234759:CG:C	chr8	38377241	8:38234759	rs10156310:38209129:A:T	rs113212402:38234759:CG:C	0.159606656580938	0.921023075726949	0.999999999244264	-25630
rs6224:91423543:G:T	e849775	-4.60304420413632	6.97471330802085e-06	0.000656764208151381	-0.105830022709272	FURIN	ENSG00000140564	Exon	InGen	ENST00000268171.7;ENST00000610579.4;ENST00000618099.4	-0.873490286372892	0.383103979751414	0.84745784899801	-0.0174084835972103	3.13075633932653	0.00183482134016962	0.189373667744891	0.092003844731184	rs6224:91423543:G:T	chr15	90880313	15:91423543	rs17514846:91416550:C:A	rs6224:91423543:G:T	0.47117296222664	0.921532731372596	0.979330748172434	-6993
rs4808203	e1037048	-4.60268572343537	6.98569040805487e-06	0.000657746137888668	-0.0522081893668831	MAU2	ENSG00000129933	Exon	InGen	ENST00000587709.5	-4.21213002289907	3.36133251763467e-05	0.00296431638559263	-0.0410055326731889	0.540761999203951	0.588887429158652	0.936583414938196	0.00795758233069188	rs4808203	chr19	19457850	19:19568659	rs2905432:19484295:G:A	rs4808203:19568659:T:C	0.325049701789264	0.968948700524423	0.999999999539448	-84364
rs2016946	e1091437	-4.60214267944872	7.00235074406378e-06	0.000659262983145243	-0.0784400283813603	PPP1R16B	ENSG00000101445	Exon	InGen	ENST00000299824.5;ENST00000373331.2	-0.189559024917686	0.849784617347184	0.980829193674404	-0.00367498469613293	1.75826354537918	0.0792508631652539	0.674728883891071	0.0513379672807989	rs2016946	chr20	38827562	20:37456205	rs6065094:37453194:A:G	rs2016946:37456205:T:C	0.317097415506958	0.842952918640506	0.994966293969565	-3011
rs2208335:84295420:G:A	e402379	-4.60210631282777	7.00346782075669e-06	0.000659316325615643	-0.057155364468545	SNAP91	ENSG00000065609	Exon	InGen	ENST00000521485.5;ENST00000195649.10;ENST00000369694.6;ENST00000439399.6;ENST00000521743.5;ENST00000520302.5;ENST00000518312.5;ENST00000521616.5;ENST00000369691.5	-1.88769212607513	0.0600453658654587	0.463095556866188	-0.0241217174810692	1.64782361937578	0.0999518038090026	0.70321860280118	0.0342831380900872	rs2208335:84295420:G:A	chr6	83585701	6:84295420	rs217287:84407466:C:T	rs2208335:84295420:G:A	0.450298210735586	0.968179286947848	0.995901923844081	112046
rs6753344:73653138:A:G	e134615	4.60145265272926	7.02357563862773e-06	0.000661157334307031	0.112465549106795	ALMS1	ENSG00000116127	Exon	InGen	ENST00000484298.5;ENST00000613296.4;ENST00000614410.4;ENST00000423048.5;ENST00000620466.4	0.357728204061272	0.720801669363099	0.956670153968812	0.00624753335043717	-3.63229953392722	0.000306805591838303	0.0945985741406806	-0.0976749306242957	rs6753344:73653138:A:G	chr2	73426010	2:73653138	rs56145559:73623439:C:T	rs6753344:73653138:A:G	0.216699801192843	0.959185585896184	0.988064900118757	-29699
rs2324317:130877142:T:C	e677138	4.60109572026543	7.03457900636787e-06	0.000661808379802061	0.0437135529904704	SNX19	ENSG00000120451	Exon	InGen	ENST00000265909.8	3.99237059877866	8.25662899148449e-05	0.00594614707697563	0.042507312453844	0.597715812003893	0.550272062878976	0.927823469017737	0.00852565428517557	rs2324317:130877142:T:C	chr11	131007247	11:130877142	rs35774874:130811356:T:C	rs2324317:130877142:T:C	0.49403578528827	0.86034550583238	0.949943643033743	-65786
rs28460372:38200221:T:G	e493917	4.6010490939768	7.03601760758177e-06	0.000661808379802061	0.137357792311992	PLPP5	ENSG00000147535	Exon	InGen	ENST00000530432.1	-0.0542297512993457	0.956788700343766	0.995079311324397	-0.00121026845606196	-3.52295561717457	0.000461724166840774	0.112233488884389	-0.127399479881679	rs28460372:38200221:T:G	chr8	38342703	8:38200221	rs10156310:38209129:A:T	rs28460372:38200221:T:G	0.180030257186082	0.939182972434405	0.999999999286613	8908
rs60903460:38204415:A:ATT	e493917	4.6010490939768	7.03601760758177e-06	0.000661808379802061	0.137357792311992	PLPP5	ENSG00000147535	Exon	InGen	ENST00000530432.1	-0.0542297512993457	0.956788700343766	0.995079311324397	-0.00121026845606196	-3.52295561717457	0.000461724166840774	0.112233488884389	-0.127399479881679	rs60903460:38204415:A:ATT	chr8	38346897	8:38204415	rs10156310:38209129:A:T	rs60903460:38204415:A:ATT	0.179273827534039	0.944015830461771	0.99999999928727	4714
rs11774214	e493917	4.6010490939768	7.03601760758177e-06	0.000661808379802061	0.137357792311992	PLPP5	ENSG00000147535	Exon	InGen	ENST00000530432.1	-0.0542297512993457	0.956788700343766	0.995079311324397	-0.00121026845606196	-3.52295561717457	0.000461724166840774	0.112233488884389	-0.127399479881679	rs11774214	chr8	38354895	8:38212413	rs10156310:38209129:A:T	rs11774214:38212413:T:G	0.178517397881997	0.93860630843949	0.9945666235952	-3284
rs6474268:38214506:A:G	e493917	4.6010490939768	7.03601760758177e-06	0.000661808379802061	0.137357792311992	PLPP5	ENSG00000147535	Exon	InGen	ENST00000530432.1	-0.0542297512993457	0.956788700343766	0.995079311324397	-0.00121026845606196	-3.52295561717457	0.000461724166840774	0.112233488884389	-0.127399479881679	rs6474268:38214506:A:G	chr8	38356988	8:38214506	rs10156310:38209129:A:T	rs6474268:38214506:A:G	0.180030257186082	0.939182972434405	0.999999999286613	-5377
rs2130033:38217741:T:C	e493917	4.6010490939768	7.03601760758177e-06	0.000661808379802061	0.137357792311992	PLPP5	ENSG00000147535	Exon	InGen	ENST00000530432.1	-0.0542297512993457	0.956788700343766	0.995079311324397	-0.00121026845606196	-3.52295561717457	0.000461724166840774	0.112233488884389	-0.127399479881679	rs2130033:38217741:T:C	chr8	38360223	8:38217741	rs10156310:38209129:A:T	rs2130033:38217741:T:C	0.180030257186082	0.939182972434405	0.999999999286613	-8612
rs113260566:38230450:T:TC	e493917	4.6010490939768	7.03601760758177e-06	0.000661808379802061	0.137357792311992	PLPP5	ENSG00000147535	Exon	InGen	ENST00000530432.1	-0.0542297512993457	0.956788700343766	0.995079311324397	-0.00121026845606196	-3.52295561717457	0.000461724166840774	0.112233488884389	-0.127399479881679	rs113260566:38230450:T:TC	chr8	38372932	8:38230450	rs10156310:38209129:A:T	rs113260566:38230450:T:TC	0.180030257186082	0.939182972434405	0.999999999286613	-21321
rs138062971:38230452:G:C	e493917	4.6010490939768	7.03601760758177e-06	0.000661808379802061	0.137357792311992	PLPP5	ENSG00000147535	Exon	InGen	ENST00000530432.1	-0.0542297512993457	0.956788700343766	0.995079311324397	-0.00121026845606196	-3.52295561717457	0.000461724166840774	0.112233488884389	-0.127399479881679	rs138062971:38230452:G:C	chr8	38372934	8:38230452	rs10156310:38209129:A:T	rs138062971:38230452:G:C	0.180030257186082	0.939182972434405	0.999999999286613	-21323
rs72630617:38231314:A:T	e493917	4.6010490939768	7.03601760758177e-06	0.000661808379802061	0.137357792311992	PLPP5	ENSG00000147535	Exon	InGen	ENST00000530432.1	-0.0542297512993457	0.956788700343766	0.995079311324397	-0.00121026845606196	-3.52295561717457	0.000461724166840774	0.112233488884389	-0.127399479881679	rs72630617:38231314:A:T	chr8	38373796	8:38231314	rs10156310:38209129:A:T	rs72630617:38231314:A:T	0.180030257186082	0.939182972434405	0.999999999286613	-22185
rs10107763	e493917	4.6010490939768	7.03601760758177e-06	0.000661808379802061	0.137357792311992	PLPP5	ENSG00000147535	Exon	InGen	ENST00000530432.1	-0.0542297512993457	0.956788700343766	0.995079311324397	-0.00121026845606196	-3.52295561717457	0.000461724166840774	0.112233488884389	-0.127399479881679	rs10107763	chr8	38375220	8:38232738	rs10156310:38209129:A:T	rs10107763:38232738:G:T	0.180030257186082	0.939182972434405	0.999999999286613	-23609
rs72630604:38198203:A:C	e493849	4.60045359556272	7.05441596490144e-06	0.000663434723630594	0.0855178520644191	DDHD2	ENSG00000085788	Exon	InGen	ENST00000531344.1	2.6971652965757	0.00739412896290162	0.164955577066074	0.0386216773640073	-3.01272367493673	0.00270656793637868	0.222962977859136	-0.0939271506858371	rs72630604:38198203:A:C	chr8	38340685	8:38198203	rs10156310:38209129:A:T	rs72630604:38198203:A:C	0.161875945537065	0.90486706268965	0.982888663661071	10926
rs12677788:38203423:G:A	e493849	4.60045359556272	7.05441596490144e-06	0.000663434723630594	0.0855178520644191	DDHD2	ENSG00000085788	Exon	InGen	ENST00000531344.1	2.6971652965757	0.00739412896290162	0.164955577066074	0.0386216773640073	-3.01272367493673	0.00270656793637868	0.222962977859136	-0.0939271506858371	rs12677788:38203423:G:A	chr8	38345905	8:38203423	rs10156310:38209129:A:T	rs12677788:38203423:G:A	0.161875945537065	0.90486706268965	0.982888663661071	5706
rs3764567	e1037204	-4.60039540363992	7.05621632908668e-06	0.000663551934846754	-0.121040722325263	YJEFN3	ENSG00000250067	Exon	InGen	ENST00000514277.5	-1.32171012276015	0.1872852853688	0.694215530245559	-0.034884439374226	2.81221509996473	0.00509330430742862	0.288292708327077	0.111463992787554	rs3764567	chr19	19329257	19:19440066	rs2905432:19484295:G:A	rs3764567:19440066:C:T	0.326043737574553	0.876382327637684	0.948884445677348	44229
rs2801576:66329791:T:G	e43095	4.60002870894812	7.06757145234793e-06	0.000664515394773057	0.0802215267125735	PDE4B	ENSG00000184588	Exon	InGen	ENST00000371048.7	0.437956043461608	0.661737565304309	0.944658822291727	0.00503255543232172	-3.2436961716592	0.00125044835577921	0.163314333451114	-0.0679182913397208	rs2801576:66329791:T:G	chr1	65864108	1:66329791	rs12129719:66324512:G:A	rs2801576:66329791:T:G	0.420477137176938	0.929132559496287	0.995734750538216	-5279
rs2840676:66330636:C:T	e43095	4.60002870894812	7.06757145234793e-06	0.000664515394773057	0.0802215267125735	PDE4B	ENSG00000184588	Exon	InGen	ENST00000371048.7	0.399417057248769	0.689873963375404	0.950735955039416	0.00457168467928732	-3.25113484706924	0.00121878303742593	0.161419910187489	-0.0679832580188417	rs2840676:66330636:C:T	chr1	65864953	1:66330636	rs12129719:66324512:G:A	rs2840676:66330636:C:T	0.420477137176938	0.929132559496287	0.995734750538216	-6124
rs1149:38126359:G:C	e493770	4.59972158616059	7.07709539949954e-06	0.000665358632218574	0.0883864155501159	DDHD2	ENSG00000085788	Exon	InGen	ENST00000397166.6;ENST00000520272.6;ENST00000527415.5;ENST00000532106.1;ENST00000528888.5	2.43265595800202	0.0155809240052049	0.252817561667463	0.0367191879023117	-2.59932096855421	0.00958800302921277	0.368710081054863	-0.0864918963193555	rs1149:38126359:G:C	chr8	38268841	8:38126359	rs10156310:38209129:A:T	rs1149:38126359:G:C	0.192133131618759	0.867032588026235	0.999999999275926	82770
rs2074091:19450080:A:G	e1037198	-4.59966888781172	7.07873082876386e-06	0.000665460150352679	-0.121628444486225	YJEFN3	ENSG00000250067	Exon	InGen	ENST00000458210.7	-1.49980384947646	0.134731032953481	0.622571085187032	-0.0377553917437676	2.76583913625542	0.00586569705787288	0.303290557996967	0.104164819133682	rs2074091:19450080:A:G	chr19	19339271	19:19450080	rs2905432:19484295:G:A	rs2074091:19450080:A:G	0.326043737574553	0.893802505845384	0.958268706445445	34215
rs2074091:19450080:A:G	e1037192	-4.59961028991962	7.08054977044017e-06	0.00066556597077434	-0.119967941818507	YJEFN3	ENSG00000250067	Exon	InGen	ENST00000436027.9	-1.51643081648403	0.130477647410357	0.616072584555862	-0.0366190081947631	2.80286921718072	0.00524110920057893	0.29133428833208	0.102100387687534	rs2074091:19450080:A:G	chr19	19339271	19:19450080	rs2905432:19484295:G:A	rs2074091:19450080:A:G	0.326043737574553	0.893802505845384	0.958268706445445	34215
rs7580825	e134609	4.59959682129046	7.08096791479321e-06	0.00066556597077434	0.107560006093299	ALMS1	ENSG00000116127	Exon	InGen	ENST00000484298.5;ENST00000613296.4;ENST00000614410.4	4.01442407577755	7.55773340334602e-05	0.00555974663870905	0.0726353040587135	-1.405763426455	0.160350942914054	0.772380584180971	-0.0362586203702383	rs7580825	chr2	73408020	2:73635148	rs56145559:73623439:C:T	rs7580825:73635148:G:A	0.214711729622266	0.982347649598571	0.994065375159078	-11709
rs4808208	e1037196	-4.59955962433955	7.0821228473559e-06	0.000665588835961813	-0.103463851092528	YJEFN3	ENSG00000250067	Exon	InGen	ENST00000436027.9;ENST00000458210.7;ENST00000514277.5	-1.24925584177169	0.212558489317239	0.720423493698374	-0.0279438145499475	2.97029560671352	0.00310315227048932	0.237437325679201	0.0981416237552936	rs4808208	chr19	19539287	19:19650096	rs2905432:19484295:G:A	rs4808208:19650096:A:G	0.3220675944334	0.955836128311846	0.999999999535183	-165801
rs73301712:59898245:T:G	e784881	-4.59951739892261	7.0834341291605e-06	0.000665588835961813	-0.183737238565706	L3HYPDH	ENSG00000126790	Exon	InGen	ENST00000247194.8	-4.03592829429244	6.93065187071776e-05	0.00522972312052493	-0.0942252952966198	1.36147290482057	0.173913764971654	0.784163283689678	0.0592165092988665	rs73301712:59898245:T:G	chr14	59431527	14:59898245	rs150437760:59981768:A:C	rs73301712:59898245:T:G	0.0606361829025845	0.884409085291171	0.964810719422154	83523
rs111530002:59899717:A:G	e784881	-4.59951739892261	7.0834341291605e-06	0.000665588835961813	-0.183737238565706	L3HYPDH	ENSG00000126790	Exon	InGen	ENST00000247194.8	-4.03592829429244	6.93065187071776e-05	0.00522972312052493	-0.0942252952966198	1.36147290482057	0.173913764971654	0.784163283689678	0.0592165092988665	rs111530002:59899717:A:G	chr14	59432999	14:59899717	rs150437760:59981768:A:C	rs111530002:59899717:A:G	0.0596421471172962	0.900437022137413	0.982112299842849	82051
rs73301725:59902159:T:C	e784881	-4.59951739892261	7.0834341291605e-06	0.000665588835961813	-0.183737238565706	L3HYPDH	ENSG00000126790	Exon	InGen	ENST00000247194.8	-3.93421397875006	0.000104059736263026	0.00704849902639071	-0.0915891876856052	1.418587510858	0.156577580583964	0.768115614556058	0.0616275491918931	rs73301725:59902159:T:C	chr14	59435441	14:59902159	rs150437760:59981768:A:C	rs73301725:59902159:T:C	0.0596421471172962	0.900437022137413	0.982112299842849	79609
rs2324317:130877142:T:C	e677213	4.59918299825972	7.09382697498997e-06	0.000666513098898197	0.0438108049140109	SNX19	ENSG00000120451	Exon	InGen	ENST00000533214.1	3.99263047978068	8.2480467484234e-05	0.00594103734098442	0.0426957218111812	0.601928645213456	0.547466124920406	0.926876790328323	0.00861742789823183	rs2324317:130877142:T:C	chr11	131007247	11:130877142	rs35774874:130811356:T:C	rs2324317:130877142:T:C	0.49403578528827	0.86034550583238	0.949943643033743	-65786
rs145381255:73629177:TGA:T	e134619	4.59913266107301	7.09539267630896e-06	0.000666607911865149	0.104770581192577	ALMS1	ENSG00000116127	Exon	InGen	ENST00000484298.5;ENST00000613296.4;ENST00000620466.4	2.38586825005911	0.0176674885292257	0.269651099008644	0.0501188115798461	-1.96070586237669	0.0504103937264688	0.616005440738877	-0.0594782272068562	rs145381255:73629177:TGA:T	chr2	73402049	2:73629177	rs56145559:73623439:C:T	rs145381255:73629177:TGA:T	0.214711729622266	0.970630516461958	0.988119141531328	-5738
rs200644633:26257692:T:C	e490424	4.59883614452816	7.10462236081007e-06	0.000667422680132113	0.0811960925659367	BNIP3L	ENSG00000104765	Exon	InGen	ENST00000521254.1	0.670029788218881	0.503361169478982	0.90008609307957	0.010010427593776	-2.7148283014347	0.00683627056750315	0.320154436374125	-0.065928031058816	rs200644633:26257692:T:C	chr8	26400176	8:26257692	rs1042992:26269191:C:T	rs200644633:26257692:T:C	0.248865355521936	0.983855194293514	0.991894749604772	11499
rs73301741:59908444:G:C	e784881	-4.598647870105	7.11048878644317e-06	0.000667869012108307	-0.18265462942249	L3HYPDH	ENSG00000126790	Exon	InGen	ENST00000247194.8	-3.86872616060927	0.000134590193895945	0.00858110391342327	-0.0901259027725936	1.46011850392705	0.144820279259136	0.756056160361299	0.0632028810206113	rs73301741:59908444:G:C	chr14	59441726	14:59908444	rs150437760:59981768:A:C	rs73301741:59908444:G:C	0.0596421471172962	0.900437022137413	0.982112299842849	73324
rs73301746:59908485:C:T	e784881	-4.598647870105	7.11048878644317e-06	0.000667869012108307	-0.18265462942249	L3HYPDH	ENSG00000126790	Exon	InGen	ENST00000247194.8	-3.86872616060927	0.000134590193895945	0.00858110391342327	-0.0901259027725936	1.46011850392705	0.144820279259136	0.756056160361299	0.0632028810206113	rs73301746:59908485:C:T	chr14	59441767	14:59908485	rs150437760:59981768:A:C	rs73301746:59908485:C:T	0.0596421471172962	0.900437022137413	0.982112299842849	73283
rs13001052:233683984:C:T	e193307	4.59818768501231	7.12484728932455e-06	0.000668440805935929	0.0843112175584075	NGEF	ENSG00000066248	Exon	InGen	ENST00000373552.8	0.525890245172948	0.599358232205831	0.929459492492046	0.0127806977125341	-1.3129729364344	0.189731764383323	0.797853926359339	-0.0523621757061589	rs13001052:233683984:C:T	chr2	232819274	2:233683984	rs4144797:233562197:T:C	rs13001052:233683984:C:T	0.100605143721634	0.967087009526953	0.991606594752717	-121787
rs13021823:233686862:A:G	e193307	4.59818768501231	7.12484728932455e-06	0.000668440805935929	0.0843112175584075	NGEF	ENSG00000066248	Exon	InGen	ENST00000373552.8	0.573301746404829	0.566875689765317	0.920746086286204	0.0139488437721729	-1.21882363579818	0.223426150804228	0.817545515930217	-0.0486105019353268	rs13021823:233686862:A:G	chr2	232822152	2:233686862	rs4144797:233562197:T:C	rs13021823:233686862:A:G	0.0998487140695915	0.975312791773414	0.99999999888458	-124665
rs35491427:233688542:C:T	e193307	4.59818768501231	7.12484728932455e-06	0.000668440805935929	0.0843112175584075	NGEF	ENSG00000066248	Exon	InGen	ENST00000373552.8	0.590322643277891	0.555424765803025	0.917111013208468	0.0143460893667827	-1.22008055118006	0.222949729236362	0.817301950361748	-0.0486510599007573	rs35491427:233688542:C:T	chr2	232823832	2:233688542	rs4144797:233562197:T:C	rs35491427:233688542:C:T	0.0998487140695915	0.975312791773414	0.99999999888458	-126345
rs34707169:233699459:C:T	e193307	4.59818768501231	7.12484728932455e-06	0.000668440805935929	0.0843112175584075	NGEF	ENSG00000066248	Exon	InGen	ENST00000373552.8	0.590322643277891	0.555424765803025	0.917111013208468	0.0143460893667827	-1.22008055118006	0.222949729236362	0.817301950361748	-0.0486510599007573	rs34707169:233699459:C:T	chr2	232834749	2:233699459	rs4144797:233562197:T:C	rs34707169:233699459:C:T	0.0998487140695915	0.975312791773414	0.99999999888458	-137262
rs2289911:233704252:A:G	e193307	4.59818768501231	7.12484728932455e-06	0.000668440805935929	0.0843112175584075	NGEF	ENSG00000066248	Exon	InGen	ENST00000373552.8	0.604372010771879	0.546059297768538	0.914178558778956	0.0147278271340379	-1.20128918398063	0.230148680628265	0.821848636290401	-0.0479265538359903	rs2289911:233704252:A:G	chr2	232839542	2:233704252	rs4144797:233562197:T:C	rs2289911:233704252:A:G	0.0998487140695915	0.975312791773414	0.99999999888458	-142055
rs13009957:233713237:G:A	e193307	4.59818768501231	7.12484728932455e-06	0.000668440805935929	0.0843112175584075	NGEF	ENSG00000066248	Exon	InGen	ENST00000373552.8	0.604372010771879	0.546059297768538	0.914178558778956	0.0147278271340379	-1.20128918398063	0.230148680628265	0.821848636290401	-0.0479265538359903	rs13009957:233713237:G:A	chr2	232848527	2:233713237	rs4144797:233562197:T:C	rs13009957:233713237:G:A	0.0998487140695915	0.975312791773414	0.99999999888458	-151040
rs13024330	e193307	4.59818768501231	7.12484728932455e-06	0.000668440805935929	0.0843112175584075	NGEF	ENSG00000066248	Exon	InGen	ENST00000373552.8	0.615341610169102	0.538801946799402	0.912148497337582	0.0149989656141645	-1.18913578367896	0.234892014110193	0.823694330273933	-0.047423479753227	rs13024330	chr2	232850777	2:233715487	rs4144797:233562197:T:C	rs13024330:233715487:G:A	0.0998487140695915	0.975312791773414	0.99999999888458	-153290
rs71398751:233717303:AAAT:A	e193307	4.59818768501231	7.12484728932455e-06	0.000668440805935929	0.0843112175584075	NGEF	ENSG00000066248	Exon	InGen	ENST00000373552.8	0.615341610169102	0.538801946799402	0.912148497337582	0.0149989656141645	-1.18913578367896	0.234892014110193	0.823694330273933	-0.047423479753227	rs71398751:233717303:AAAT:A	chr2	232852593	2:233717303	rs4144797:233562197:T:C	rs71398751:233717303:AAAT:A	0.0998487140695915	0.975312791773414	0.99999999888458	-155106
rs2270376:38033989:G:C	e493803	4.59798796656116	7.13108750382483e-06	0.000668440805935929	0.152167057537071	DDHD2	ENSG00000085788	Exon	InGen	ENST00000529642.1	2.57600150261575	0.0104799279846844	0.202534041574149	0.0592808634648853	-2.3090008256968	0.0213079611890679	0.487564421876077	-0.0893541794434457	rs2270376:38033989:G:C	chr8	38176471	8:38033989	rs10156310:38209129:A:T	rs2270376:38033989:G:C	0.25844930417495	0.898188817867284	0.988743530189367	175140
8:38036487:T:TAAAAATAA	e493803	4.59798796656116	7.13108750382483e-06	0.000668440805935929	0.152167057537071	DDHD2	ENSG00000085788	Exon	InGen	ENST00000529642.1	2.57600150261575	0.0104799279846844	0.202534041574149	0.0592808634648853	-2.3090008256968	0.0213079611890679	0.487564421876077	-0.0893541794434457	8:38036487:T:TAAAAATAA	chr8	38178969	8:38036487	rs10156310:38209129:A:T	8:38036487:T:TAAAAATAA	0.257455268389662	0.892653983585072	0.983136290133139	172642
rs7830233:38038710:T:C	e493803	4.59798796656116	7.13108750382483e-06	0.000668440805935929	0.152167057537071	DDHD2	ENSG00000085788	Exon	InGen	ENST00000529642.1	2.57600150261575	0.0104799279846844	0.202534041574149	0.0592808634648853	-2.3090008256968	0.0213079611890679	0.487564421876077	-0.0893541794434457	rs7830233:38038710:T:C	chr8	38181192	8:38038710	rs10156310:38209129:A:T	rs7830233:38038710:T:C	0.25844930417495	0.898188817867284	0.988743530189367	170419
rs111753326:38039467:C:CCT	e493803	4.59798796656116	7.13108750382483e-06	0.000668440805935929	0.152167057537071	DDHD2	ENSG00000085788	Exon	InGen	ENST00000529642.1	2.57600150261575	0.0104799279846844	0.202534041574149	0.0592808634648853	-2.3090008256968	0.0213079611890679	0.487564421876077	-0.0893541794434457	rs111753326:38039467:C:CCT	chr8	38181949	8:38039467	rs10156310:38209129:A:T	rs111753326:38039467:C:CCT	0.25844930417495	0.898188817867284	0.988743530189367	169662
rs112791537:38042351:A:G	e493803	4.59798796656116	7.13108750382483e-06	0.000668440805935929	0.152167057537071	DDHD2	ENSG00000085788	Exon	InGen	ENST00000529642.1	2.57600150261575	0.0104799279846844	0.202534041574149	0.0592808634648853	-2.3090008256968	0.0213079611890679	0.487564421876077	-0.0893541794434457	rs112791537:38042351:A:G	chr8	38184833	8:38042351	rs10156310:38209129:A:T	rs112791537:38042351:A:G	0.25844930417495	0.898188817867284	0.988743530189367	166778
rs7828832:38043758:T:A	e493803	4.59798796656116	7.13108750382483e-06	0.000668440805935929	0.152167057537071	DDHD2	ENSG00000085788	Exon	InGen	ENST00000529642.1	2.57600150261575	0.0104799279846844	0.202534041574149	0.0592808634648853	-2.3090008256968	0.0213079611890679	0.487564421876077	-0.0893541794434457	rs7828832:38043758:T:A	chr8	38186240	8:38043758	rs10156310:38209129:A:T	rs7828832:38043758:T:A	0.25844930417495	0.898188817867284	0.988743530189367	165371
rs58780114:38045029:G:A	e493803	4.59798796656116	7.13108750382483e-06	0.000668440805935929	0.152167057537071	DDHD2	ENSG00000085788	Exon	InGen	ENST00000529642.1	2.57600150261575	0.0104799279846844	0.202534041574149	0.0592808634648853	-2.3090008256968	0.0213079611890679	0.487564421876077	-0.0893541794434457	rs58780114:38045029:G:A	chr8	38187511	8:38045029	rs10156310:38209129:A:T	rs58780114:38045029:G:A	0.25844930417495	0.898188817867284	0.988743530189367	164100
rs11785366:38046142:C:T	e493803	4.59798796656116	7.13108750382483e-06	0.000668440805935929	0.152167057537071	DDHD2	ENSG00000085788	Exon	InGen	ENST00000529642.1	2.57600150261575	0.0104799279846844	0.202534041574149	0.0592808634648853	-2.3090008256968	0.0213079611890679	0.487564421876077	-0.0893541794434457	rs11785366:38046142:C:T	chr8	38188624	8:38046142	rs10156310:38209129:A:T	rs11785366:38046142:C:T	0.25844930417495	0.898188817867284	0.988743530189367	162987
rs12682626:38046769:A:G	e493803	4.59798796656116	7.13108750382483e-06	0.000668440805935929	0.152167057537071	DDHD2	ENSG00000085788	Exon	InGen	ENST00000529642.1	2.57600150261575	0.0104799279846844	0.202534041574149	0.0592808634648853	-2.3090008256968	0.0213079611890679	0.487564421876077	-0.0893541794434457	rs12682626:38046769:A:G	chr8	38189251	8:38046769	rs10156310:38209129:A:T	rs12682626:38046769:A:G	0.25844930417495	0.898188817867284	0.988743530189367	162360
rs57918891:38048137:G:A	e493803	4.59798796656116	7.13108750382483e-06	0.000668440805935929	0.152167057537071	DDHD2	ENSG00000085788	Exon	InGen	ENST00000529642.1	2.57600150261575	0.0104799279846844	0.202534041574149	0.0592808634648853	-2.3090008256968	0.0213079611890679	0.487564421876077	-0.0893541794434457	rs57918891:38048137:G:A	chr8	38190619	8:38048137	rs10156310:38209129:A:T	rs57918891:38048137:G:A	0.25844930417495	0.898188817867284	0.988743530189367	160992
rs10958541:38052482:G:C	e493803	4.59798796656116	7.13108750382483e-06	0.000668440805935929	0.152167057537071	DDHD2	ENSG00000085788	Exon	InGen	ENST00000529642.1	2.57600150261575	0.0104799279846844	0.202534041574149	0.0592808634648853	-2.3090008256968	0.0213079611890679	0.487564421876077	-0.0893541794434457	rs10958541:38052482:G:C	chr8	38194964	8:38052482	rs10156310:38209129:A:T	rs10958541:38052482:G:C	0.257455268389662	0.892657135642142	0.983138025911512	156647
rs7015996	e493803	4.59798796656116	7.13108750382483e-06	0.000668440805935929	0.152167057537071	DDHD2	ENSG00000085788	Exon	InGen	ENST00000529642.1	2.57600150261575	0.0104799279846844	0.202534041574149	0.0592808634648853	-2.3090008256968	0.0213079611890679	0.487564421876077	-0.0893541794434457	rs7015996	chr8	38199812	8:38057330	rs10156310:38209129:A:T	rs7015996:38057330:T:C	0.25844930417495	0.898188817867284	0.988743530189367	151799
rs7016434:38057612:T:C	e493803	4.59798796656116	7.13108750382483e-06	0.000668440805935929	0.152167057537071	DDHD2	ENSG00000085788	Exon	InGen	ENST00000529642.1	2.57600150261575	0.0104799279846844	0.202534041574149	0.0592808634648853	-2.3090008256968	0.0213079611890679	0.487564421876077	-0.0893541794434457	rs7016434:38057612:T:C	chr8	38200094	8:38057612	rs10156310:38209129:A:T	rs7016434:38057612:T:C	0.25844930417495	0.898188817867284	0.988743530189367	151517
rs10216482:38058361:T:C	e493803	4.59798796656116	7.13108750382483e-06	0.000668440805935929	0.152167057537071	DDHD2	ENSG00000085788	Exon	InGen	ENST00000529642.1	2.57600150261575	0.0104799279846844	0.202534041574149	0.0592808634648853	-2.3090008256968	0.0213079611890679	0.487564421876077	-0.0893541794434457	rs10216482:38058361:T:C	chr8	38200843	8:38058361	rs10156310:38209129:A:T	rs10216482:38058361:T:C	0.25844930417495	0.898188817867284	0.988743530189367	150768
rs10099466:38060391:T:G	e493803	4.59798796656116	7.13108750382483e-06	0.000668440805935929	0.152167057537071	DDHD2	ENSG00000085788	Exon	InGen	ENST00000529642.1	2.57600150261575	0.0104799279846844	0.202534041574149	0.0592808634648853	-2.3090008256968	0.0213079611890679	0.487564421876077	-0.0893541794434457	rs10099466:38060391:T:G	chr8	38202873	8:38060391	rs10156310:38209129:A:T	rs10099466:38060391:T:G	0.25844930417495	0.898188817867284	0.988743530189367	148738
rs111496571:38061962:C:CA	e493803	4.59798796656116	7.13108750382483e-06	0.000668440805935929	0.152167057537071	DDHD2	ENSG00000085788	Exon	InGen	ENST00000529642.1	2.57600150261575	0.0104799279846844	0.202534041574149	0.0592808634648853	-2.3090008256968	0.0213079611890679	0.487564421876077	-0.0893541794434457	rs111496571:38061962:C:CA	chr8	38204444	8:38061962	rs10156310:38209129:A:T	rs111496571:38061962:C:CA	0.25844930417495	0.898188817867284	0.988743530189367	147167
rs113135203:38065463:G:GGTACCTTAGAT	e493803	4.59798796656116	7.13108750382483e-06	0.000668440805935929	0.152167057537071	DDHD2	ENSG00000085788	Exon	InGen	ENST00000529642.1	2.64712891270306	0.00855249443521205	0.180012097861013	0.0611156550109426	-2.20506233658522	0.0278568531609547	0.531205981966211	-0.0855701859594705	rs113135203:38065463:G:GGTACCTTAGAT	chr8	38207945	8:38065463	rs10156310:38209129:A:T	rs113135203:38065463:G:GGTACCTTAGAT	0.257455268389662	0.892657135642142	0.983138025911512	143666
rs1043782:38068324:C:T	e493803	4.59798796656116	7.13108750382483e-06	0.000668440805935929	0.152167057537071	DDHD2	ENSG00000085788	Exon	InGen	ENST00000529642.1	2.57600150261575	0.0104799279846844	0.202534041574149	0.0592808634648853	-2.3090008256968	0.0213079611890679	0.487564421876077	-0.0893541794434457	rs1043782:38068324:C:T	chr8	38210806	8:38068324	rs10156310:38209129:A:T	rs1043782:38068324:C:T	0.25844930417495	0.898188817867284	0.988743530189367	140805
rs59978327:38183595:G:A	e493788	4.59782649241626	7.13613661946672e-06	0.000668861741792679	0.0763908594934579	DDHD2	ENSG00000085788	Exon	InGen	ENST00000519857.5	3.33163056137601	0.000972937152769021	0.0401642970447811	0.0455574914637662	-1.68962647576128	0.0916580154109144	0.691863734561751	-0.0366495929859735	rs59978327:38183595:G:A	chr8	38326077	8:38183595	rs10156310:38209129:A:T	rs59978327:38183595:G:A	0.242544731610338	1	0.999999999455684	25534
rs9932196:29983119:G:T	e880505	-4.59733311622111	7.15158527412463e-06	0.000670257272126538	-0.146851637579283	INO80E	ENSG00000169592	Exon	InGen	ENST00000567254.5	-4.74707283183242	3.21851916931059e-06	0.000414264408968869	-0.0957626215627602	1.06852261494388	0.285746862550684	0.849960813081104	0.0383929146342302	rs9932196:29983119:G:T	chr16	29971798	16:29983119	rs11646127:29966277:G:C	rs9932196:29983119:G:T	0.441351888667992	0.963959737622769	0.987765782941777	-16842
rs4808203	e1037059	-4.59717950949563	7.15640159568745e-06	0.000670656183873412	-0.0519656653652254	MAU2	ENSG00000129933	Exon	InGen	ENST00000499453.2	-4.12665856797813	4.78952633992559e-05	0.00393757936334703	-0.0402865011518671	0.529786358415409	0.5964707882745	0.93800527816017	0.00782791054856552	rs4808203	chr19	19457850	19:19568659	rs2905432:19484295:G:A	rs4808203:19568659:T:C	0.325049701789264	0.968948700524423	0.999999999539448	-84364
rs6755241	e134622	4.59706872807191	7.15987707281436e-06	0.000670929386915449	0.103713219723965	ALMS1	ENSG00000116127	Exon	InGen	ENST00000484298.5;ENST00000613296.4;ENST00000620466.4;ENST00000464408.3	0.181096430648222	0.856415823698837	0.981845552218643	0.00346083594914838	-3.20047188394521	0.0014500243561115	0.17318650191746	-0.0866649023181764	rs6755241	chr2	73414236	2:73641364	rs56145559:73623439:C:T	rs6755241:73641364:C:T	0.214711729622266	0.97063009594668	0.988118927485286	-17925
rs833861:136231067:T:A	e251161	4.59685330050907	7.16664020164109e-06	0.000671510598527529	0.0426249496075281	PCCB	ENSG00000114054	Exon	InGen	ENST00000471595.5	1.46927265415391	0.142820848110511	0.634377601511491	0.00891978531091175	-1.74296718075388	0.0818901870627578	0.678265589526911	-0.0169768861515413	rs833861:136231067:T:A	chr3	136512225	3:136231067	rs7432375:136288405:G:A	rs833861:136231067:T:A	0.0453857791225416	0.895741324879346	0.999999997435458	57338
rs2905424	e1037182	-4.59666479562399	7.17256316558373e-06	0.000672013002333973	-0.0971727909976716		ENSG00000258674	Exon	InGen	ENST00000555938.1;ENST00000436027.9;ENST00000458210.7;ENST00000514277.5	-1.16332751747545	0.245633575716332	0.752073716399482	-0.0236318178833689	2.04587220670024	0.041237207558661	0.588227190081482	0.0594449897027341	rs2905424	chr19	19362636	19:19473445	rs2905432:19484295:G:A	rs2905424:19473445:T:C	0.323061630218688	0.92466133257156	0.981322644913028	10850
rs12460764:19431963:G:T	e1037182	-4.59639582155499	7.18102269176262e-06	0.000672647732220809	-0.0969067695880484		ENSG00000258674	Exon	InGen	ENST00000555938.1;ENST00000436027.9;ENST00000458210.7;ENST00000514277.5	-1.41086217086072	0.159335366846711	0.659113011797538	-0.028244593207626	2.04466954166105	0.0413561400627166	0.588602712897155	0.0587127801428006	rs12460764:19431963:G:T	chr19	19321154	19:19431963	rs2905432:19484295:G:A	rs12460764:19431963:G:T	0.327037773359841	0.88075442435005	0.949100930074627	52332
rs7246748:19433105:C:T	e1037182	-4.59639582155499	7.18102269176262e-06	0.000672647732220809	-0.0969067695880484		ENSG00000258674	Exon	InGen	ENST00000555938.1;ENST00000436027.9;ENST00000458210.7;ENST00000514277.5	-1.41086217086072	0.159335366846711	0.659113011797538	-0.028244593207626	2.04466954166105	0.0413561400627166	0.588602712897155	0.0587127801428006	rs7246748:19433105:C:T	chr19	19322296	19:19433105	rs2905432:19484295:G:A	rs7246748:19433105:C:T	0.327037773359841	0.880746931740861	0.94909689304837	51190
rs7254230:19434350:C:T	e1037182	-4.59639582155499	7.18102269176262e-06	0.000672647732220809	-0.0969067695880484		ENSG00000258674	Exon	InGen	ENST00000555938.1;ENST00000436027.9;ENST00000458210.7;ENST00000514277.5	-1.41086217086072	0.159335366846711	0.659113011797538	-0.028244593207626	2.04466954166105	0.0413561400627166	0.588602712897155	0.0587127801428006	rs7254230:19434350:C:T	chr19	19323541	19:19434350	rs2905432:19484295:G:A	rs7254230:19434350:C:T	0.326043737574553	0.885087265776236	0.953585345146509	49945
rs7194040:9882854:C:T	e866713	4.59621104925711	7.18683954587893e-06	0.000673116031564975	0.0606409608537956	GRIN2A	ENSG00000183454	Exon	InGen	ENST00000396573.6;ENST00000396575.6;ENST00000461292.3;ENST00000535259.5;ENST00000636273.1;ENST00000562109.5;ENST00000330684.3	-0.145990561333561	0.884028209961736	0.985227623798827	-0.00222396875429078	-1.19428403696969	0.232874303561283	0.822548177338871	-0.0296869989779084	rs7194040:9882854:C:T	chr16	9788997	16:9882854	rs7191183:9900057:T:C	rs7194040:9882854:C:T	0.336978131212724	0.895326569006821	0.980927159019319	17203
rs3830326:38125067:C:CCTTA	e493770	4.59620131281963	7.18714618642151e-06	0.000673116031564975	0.0887781147120481	DDHD2	ENSG00000085788	Exon	InGen	ENST00000397166.6;ENST00000520272.6;ENST00000527415.5;ENST00000532106.1;ENST00000528888.5	2.40729965096782	0.0166829671639757	0.261806771795169	0.0366767652695494	-2.64708008384818	0.0083483865680145	0.348368502006601	-0.0887844034726293	rs3830326:38125067:C:CCTTA	chr8	38267549	8:38125067	rs10156310:38209129:A:T	rs3830326:38125067:C:CCTTA	0.192889561270802	0.862823815602412	0.999999999275247	84062
rs111540621:73854394:C:G	e134609	4.59608895464221	7.19068571999788e-06	0.000673342220032267	0.102804985306806	ALMS1	ENSG00000116127	Exon	InGen	ENST00000484298.5;ENST00000613296.4;ENST00000614410.4	3.23119277967997	0.0013717261893948	0.0519633858745961	0.0566448997544606	-1.74361777435607	0.0817764921434472	0.678265589526911	-0.0455561198333401	rs111540621:73854394:C:G	chr2	73627267	2:73854394	rs56145559:73623439:C:T	rs111540621:73854394:C:G	0.208747514910537	0.866262164390414	0.94471877794636	-230955
rs2947860:73855386:A:G	e134609	4.59608895464221	7.19068571999788e-06	0.000673342220032267	0.102804985306806	ALMS1	ENSG00000116127	Exon	InGen	ENST00000484298.5;ENST00000613296.4;ENST00000614410.4	3.11858645905388	0.00199610386130408	0.0677326844736738	0.0548324516220356	-1.81088060674839	0.0706969879037294	0.660694176572822	-0.0474291761525332	rs2947860:73855386:A:G	chr2	73628259	2:73855386	rs56145559:73623439:C:T	rs2947860:73855386:A:G	0.208747514910537	0.866262164390414	0.94471877794636	-231947
rs62688761:136230779:AG:A	e251161	4.59594927443904	7.19508829842318e-06	0.000673438560261613	0.0426324821157392	PCCB	ENSG00000114054	Exon	InGen	ENST00000471595.5	1.8315289327053	0.0680265310551261	0.485803881112693	0.01131641733266	-1.51727823681271	0.129762762987506	0.740343588291458	-0.0148695221705738	rs62688761:136230779:AG:A	chr3	136511937	3:136230779	rs7432375:136288405:G:A	rs62688761:136230779:AG:A	0.0438729198184569	0.928097465434034	0.999999997439516	57626
rs711975	e251161	4.59594927443904	7.19508829842318e-06	0.000673438560261613	0.0426324821157392	PCCB	ENSG00000114054	Exon	InGen	ENST00000471595.5	1.83362217969759	0.0677140690323843	0.484949532921116	0.0114606755781286	-1.50000057581441	0.134179820464207	0.744301073951727	-0.0147431488975421	rs711975	chr3	136517066	3:136235908	rs7432375:136288405:G:A	rs711975:136235908:T:C	0.0438729198184569	0.892359440904996	0.980557617858779	52497
rs7427564:136274435:G:A	e251161	4.59594927443904	7.19508829842318e-06	0.000673438560261613	0.0426324821157392	PCCB	ENSG00000114054	Exon	InGen	ENST00000471595.5	1.90590362468027	0.0576312433374214	0.455552611119232	0.0117450287378727	-1.52127709837241	0.128756759723364	0.739041612145895	-0.0149183796925892	rs7427564:136274435:G:A	chr3	136555593	3:136274435	rs7432375:136288405:G:A	rs7427564:136274435:G:A	0.0408472012102874	1	0.999999997447593	13970
rs7432375	e251161	4.59594927443904	7.19508829842318e-06	0.000673438560261613	0.0426324821157392	PCCB	ENSG00000114054	Exon	InGen	ENST00000471595.5	1.85370470898848	0.0647762072849083	0.476152298881324	0.0115650466870121	-1.50747701169234	0.132254356143992	0.74259196023275	-0.0148342432393092	rs7432375	chr3	136569563	3:136288405	rs7432375:136288405:G:A	rs7432375:136288405:G:A	0.0408472012102874	1	1	0
rs10935185:136290529:C:G	e251161	4.59594927443904	7.19508829842318e-06	0.000673438560261613	0.0426324821157392	PCCB	ENSG00000114054	Exon	InGen	ENST00000471595.5	1.90463318083523	0.0577969810864518	0.456057317468024	0.011748198328825	-1.51120338392479	0.131302723017771	0.741663062876138	-0.0148165392525908	rs10935185:136290529:C:G	chr3	136571687	3:136290529	rs7432375:136288405:G:A	rs10935185:136290529:C:G	0.0400907715582451	0.980708052410337	0.999999997399435	-2124
rs940174	e251161	4.59594927443904	7.19508829842318e-06	0.000673438560261613	0.0426324821157392	PCCB	ENSG00000114054	Exon	InGen	ENST00000471595.5	2.09985650993542	0.0365877396794353	0.378309536096364	0.0130627186926811	-1.45955477174154	0.144975198210802	0.756239735124218	-0.0143757695304178	rs940174	chr3	136590868	3:136309710	rs7432375:136288405:G:A	rs940174:136309710:T:C	0.0431164901664145	0.945127013094607	0.99999999744154	-21305
rs10931888:201022952:T:G	e177277	-4.59592662760829	7.19580234801476e-06	0.000673452763205422	-0.246567460785699	TYW5	ENSG00000162971	Exon	InGen	ENST00000354611.8;ENST00000483328.5;ENST00000452512.6	-0.436255099713087	0.662969671110774	0.944921826054869	-0.0142748284368452	3.39383215686013	0.000738152133627695	0.130476864888778	0.205403174961547	rs10931888:201022952:T:G	chr2	200158229	2:201022952	rs2949006:200715388:T:G	rs10931888:201022952:T:G	0.186878727634195	0.839939993864316	0.931752948870488	-307564
rs72630609:38201232:C:T	e493849	4.59590764825855	7.19640081528194e-06	0.000673456147463375	0.092479964283789	DDHD2	ENSG00000085788	Exon	InGen	ENST00000531344.1	1.35270724422076	0.177181552932308	0.68205890030219	0.0227410057426199	-3.61445547698415	0.000328203982071728	0.0970564741502951	-0.124281814451699	rs72630609:38201232:C:T	chr8	38343714	8:38201232	rs10156310:38209129:A:T	rs72630609:38201232:C:T	0.242544731610338	1	0.999999999455684	7897
rs4788204:29995218:G:A	e880474	-4.59538137679052	7.21301459531261e-06	0.000674954506952511	-0.158525457846081	INO80E	ENSG00000169592	Exon	InGen	ENST00000563197.5;ENST00000567987.5;ENST00000562291.2	-4.41573227098041	1.41289365915796e-05	0.00145535939475587	-0.0990069266659722	1.37274519909145	0.170383019110452	0.781838463395372	0.0535915507467983	rs4788204:29995218:G:A	chr16	29983897	16:29995218	rs11646127:29966277:G:C	rs4788204:29995218:G:A	0.44234592445328	0.959948741370247	0.983724084905612	-28941
rs1009136	e1037182	-4.59536478233737	7.21353906302181e-06	0.000674954506952511	-0.0974793652117659		ENSG00000258674	Exon	InGen	ENST00000555938.1;ENST00000436027.9;ENST00000458210.7;ENST00000514277.5	-1.48689380173345	0.138107262839133	0.627429683854403	-0.0298085298906262	2.02439801754509	0.0434050555526855	0.595381484246813	0.058032281732779	rs1009136	chr19	19329619	19:19440428	rs2905432:19484295:G:A	rs1009136:19440428:A:G	0.325049701789264	0.880738183524372	0.95339532992847	43867
rs1787034	e645115	-4.59527861289075	7.21626303881422e-06	0.000675156636583667	-0.0887124187174938	RNASEH2C	ENSG00000172922	Exon	InGen	ENST00000527610.1	-2.45330520686055	0.0147315402547436	0.245457617779499	-0.0361879854030654	2.71626954162332	0.00680697302055984	0.319403547294114	0.0668735722893522	rs1787034	chr11	65615093	11:65382564	rs58950470:65383755:G:T	rs1787034:65382564:T:C	0.335984095427435	0.995557557449717	0.999999999551096	1191
rs2074296	e1037190	-4.59524894875509	7.21720100619529e-06	0.000675191647983666	-0.0963534820255382		ENSG00000258674	Exon	InGen	ENST00000586674.1;ENST00000436027.9;ENST00000458210.7;ENST00000514277.5	-2.27560309310498	0.023584349583666	0.309603094070523	-0.047127987945956	1.80745805487422	0.0712292911822278	0.661702837084136	0.0589299080126108	rs2074296	chr19	19262880	19:19373689	rs2905432:19484295:G:A	rs2074296:19373689:A:G	0.318091451292247	0.850632851279565	0.952021466490615	110606
rs141464980:73873502:C:T	e134716	4.59515321484222	7.22022887258993e-06	0.000675422155209573	0.210938846876203	ALMS1P1	ENSG00000163016	Exon	InGen	ENST00000428767.1	2.77111817712725	0.00594001945464789	0.143204339404129	0.108119273330956	-2.01142497949272	0.044760906283149	0.599236068952505	-0.108306194624185	rs141464980:73873502:C:T	chr2	73646375	2:73873502	rs56145559:73623439:C:T	rs141464980:73873502:C:T	0.20675944333996	0.866060928829629	0.950331204258923	-250063
rs1009136	e1037204	-4.59499106644564	7.22536008230973e-06	0.000675849370017155	-0.123213515554174	YJEFN3	ENSG00000250067	Exon	InGen	ENST00000514277.5	-1.28460876464685	0.19993344619955	0.707891326459255	-0.0337113852821929	2.8376773816115	0.0047095887920983	0.279406362532309	0.107715376899244	rs1009136	chr19	19329619	19:19440428	rs2905432:19484295:G:A	rs1009136:19440428:A:G	0.325049701789264	0.880738183524372	0.95339532992847	43867
rs199788883:38241447:CAA:C	e493803	4.59479520807132	7.23156273062784e-06	0.000676376731034975	0.168966246644916	DDHD2	ENSG00000085788	Exon	InGen	ENST00000529642.1	2.06004823320194	0.0402678918412771	0.39388244675789	0.0562619666213214	-2.33347028309172	0.0199777386613604	0.479380870986609	-0.102137160604025	rs199788883:38241447:CAA:C	chr8	38383929	8:38241447	rs10156310:38209129:A:T	rs199788883:38241447:CAA:C	0.244532803180915	0.989266585574957	0.999999999454251	-32318
rs1403284:73726662:G:A	e134695	4.59470042938398	7.23456612168056e-06	0.000676604802690519	0.222042236685158	ALMS1	ENSG00000116127	Exon	InGen	ENST00000464408.3	-1.11278112887626	0.266705331316772	0.771012192098402	-0.0447939332005275	-4.12771556060809	4.22374780786506e-05	0.0336125459720627	-0.261213015817613	rs1403284:73726662:G:A	chr2	73499535	2:73726662	rs56145559:73623439:C:T	rs1403284:73726662:G:A	0.215705765407555	0.964881510773387	0.988091968731939	-103223
rs7496954:83345536:T:G	e845355	-4.59462238043296	7.23704027466178e-06	0.000676783346188284	-0.0672776479275085	RPS17	ENSG00000182774	Exon	InGen	ENST00000560639.1	-5.47492637029769	9.347808663251e-08	2.00250778783534e-05	-0.0618158356209384	-0.751681214231942	0.452559711432403	0.903606220442933	-0.0162038953993271	rs7496954:83345536:T:G	chr15	82676784	15:83345536	rs783540:83254708:A:G	rs7496954:83345536:T:G	0.41948310139165	0.971521941706265	0.987672572872133	-90828
rs12916980:83306447:C:G	e845355	-4.5943190375874	7.24666398529538e-06	0.000677630411873576	-0.0658976370689401	RPS17	ENSG00000182774	Exon	InGen	ENST00000560639.1	-4.96719459535005	1.1502007605715e-06	0.000169715570134244	-0.0544895810808292	-0.303880304697907	0.761332362609426	0.969631160122303	-0.00646756680163316	rs12916980:83306447:C:G	chr15	82637696	15:83306447	rs783540:83254708:A:G	rs12916980:83306447:C:G	0.440357852882704	0.812810557992989	0.942712398485804	-51739
rs1892346:66331478:T:A	e43079	4.5942957429681	7.24740352845971e-06	0.000677646657952983	0.110786050409138	PDE4B	ENSG00000184588	Exon	InGen	ENST00000532040.1	-0.615476041289569	0.538713311188866	0.912148497337582	-0.00806557215740533	-3.24687971194517	0.00123680439988571	0.162413231198166	-0.0901329268749024	rs1892346:66331478:T:A	chr1	65865795	1:66331478	rs12129719:66324512:G:A	rs1892346:66331478:T:A	0.41948310139165	0.925321786852713	0.995720211436176	-6966
rs704369:63868271:G:A	e232792	4.59413670600674	7.25245447724108e-06	0.000678013066614151	0.296700632172548		ENSG00000224479	Exon	InGen	ENST00000430831.6	3.84129280525653	0.000149751523080905	0.00927156011538045	0.144764122548437	-1.57960680798831	0.114763607693414	0.723347938070184	-0.101435905976181	rs704369:63868271:G:A	chr3	63882595	3:63868271	rs704373:63867355:A:G	rs704369:63868271:G:A	0.33661119515885	0.839189223875402	0.969800148207498	-916
rs704368:63868337:C:T	e232792	4.59413670600674	7.25245447724108e-06	0.000678013066614151	0.296700632172548		ENSG00000224479	Exon	InGen	ENST00000430831.6	3.84129280525653	0.000149751523080905	0.00927156011538045	0.144764122548437	-1.57960680798831	0.114763607693414	0.723347938070184	-0.101435905976181	rs704368:63868337:C:T	chr3	63882661	3:63868337	rs704373:63867355:A:G	rs704368:63868337:C:T	0.33661119515885	0.839189223875402	0.969800148207498	-982
rs2074298:19377716:C:G	e1037064	-4.59382114456267	7.26248661467704e-06	0.000678897951634437	-0.117634165178413	GATAD2A	ENSG00000167491	Exon	InGen	ENST00000494516.6	-3.07666297271757	0.00228908039947479	0.074616066219688	-0.0511396234239193	2.8380100368107	0.00470475416005772	0.279257136696699	0.0789945996879452	rs2074298:19377716:C:G	chr19	19266907	19:19377716	rs2905432:19484295:G:A	rs2074298:19377716:C:G	0.318091451292247	0.850632851279565	0.952021466490615	106579
rs12906348:85329421:A:C	e846460	-4.59342282716172	7.27516875474942e-06	0.000680030401700966	-0.0820259172204952	SCAND2P	ENSG00000176700	Exon	InGen	ENST00000348993.9	-0.969482049446929	0.333096232970589	0.818308974531957	-0.0108023409271729	2.60103504771507	0.009540811071274	0.367964871500551	0.0482144428245532	rs12906348:85329421:A:C	chr15	84786190	15:85329421	rs12908161:85207825:A:G	rs12906348:85329421:A:C	0.25844930417495	0.919048586145331	0.973591859208852	-121596
rs3934667	e1037196	-4.59318763280535	7.28266718250659e-06	0.00068067817671852	-0.101617056438383	YJEFN3	ENSG00000250067	Exon	InGen	ENST00000436027.9;ENST00000458210.7;ENST00000514277.5	-1.62822748724595	0.104540516814719	0.570564234765754	-0.0363788954577572	2.44900247644027	0.0146317880238414	0.430504420089853	0.0793189314301235	rs3934667	chr19	19320614	19:19431423	rs2905432:19484295:G:A	rs3934667:19431423:T:G	0.326043737574553	0.885087265776236	0.953585345146509	52872
rs142818298:73650751:AGTAACCTCT:A	e134606	4.59313604618562	7.28431285326797e-06	0.000680778862429566	0.125634851110617	ALMS1	ENSG00000116127	Exon	InGen	ENST00000484298.5;ENST00000613296.4;ENST00000614410.4	3.30339721068748	0.00107247827598377	0.0431241111339471	0.0663983988927152	NA	NA	NA	NA	rs142818298:73650751:AGTAACCTCT:A	chr2	73423623	2:73650751	rs56145559:73623439:C:T	rs142818298:73650751:AGTAACCTCT:A	0.225646123260437	0.921449756128666	0.993914533857493	-27312
rs9198:38120721:T:C	e493770	4.5927732162996	7.2958976498028e-06	0.000681808352882831	0.0871446480943948	DDHD2	ENSG00000085788	Exon	InGen	ENST00000397166.6;ENST00000520272.6;ENST00000527415.5;ENST00000532106.1;ENST00000528888.5	2.54227799790419	0.0115227953318198	0.213710798370868	0.0379671900454132	-2.52019560412516	0.0120068345537411	0.401600923273263	-0.0830678066518664	rs9198:38120721:T:C	chr8	38263203	8:38120721	rs10156310:38209129:A:T	rs9198:38120721:T:C	0.256461232604374	0.928360699070392	0.999999999445496	88408
rs60527016:38299624:T:C	e493830	4.59268770656879	7.29863047176764e-06	0.000682010522059026	0.127763591223709	DDHD2	ENSG00000085788	Exon	InGen	ENST00000527415.5	1.65531842883793	0.098919724537293	0.5586101265998	0.0351686825058735	-2.7780545223838	0.00565259289411287	0.299193789986663	-0.0928173802541069	rs60527016:38299624:T:C	chr8	38442106	8:38299624	rs10156310:38209129:A:T	rs60527016:38299624:T:C	0.242544731610338	0.88325534405079	0.939816654486815	-90495
rs369023542:104697543:CT:C	e598858	-4.59242811804897	7.30693274929477e-06	0.00068273304923152	-0.165551777794962	AS3MT	ENSG00000214435	Exon	InGen		-5.69766007952183	2.93212924925477e-08	7.52380850067874e-06	-0.131020020142622	1.82458458335631	0.06859830735728	0.657206134461154	0.0764095555738118	rs369023542:104697543:CT:C	chr10	102937786	10:104697543	rs7476192:104649375:T:G	rs369023542:104697543:CT:C	0.337367624810893	0.827889483513807	0.999999999491053	-48168
rs4630889:136278251:T:C	e251161	4.5923051860329	7.31086758812028e-06	0.000683047418024905	0.0422630682744443	PCCB	ENSG00000114054	Exon	InGen	ENST00000471595.5	1.90931658561836	0.0571879655448157	0.453885738339729	0.0119048734398	-1.54325960586001	0.123334704015859	0.733225809232393	-0.0151219252550457	rs4630889:136278251:T:C	chr3	136559409	3:136278251	rs7432375:136288405:G:A	rs4630889:136278251:T:C	0.0408472012102874	0.961729636056904	0.980678151106112	10154
rs1488934	e493778	4.59222931451807	7.31329712051884e-06	0.00068322110939473	0.0872420117535466	DDHD2	ENSG00000085788	Exon	InGen	ENST00000397166.6;ENST00000520272.6;ENST00000517385.5;ENST00000529845.5;ENST00000520176.5;ENST00000526144.1	3.89401624620487	0.000121911127989637	0.00795290394847568	0.0569933240304874	-2.26889134688259	0.0236559660370492	0.505081100687518	-0.0557646575037667	rs1488934	chr8	38276094	8:38133612	rs10156310:38209129:A:T	rs1488934:38133612:C:T	0.177004538577912	0.917584866644177	0.978290102387811	75517
rs1033656:84305673:A:T	e402379	-4.59200977622169	7.32033148189307e-06	0.000683824931356714	-0.0604797743393283	SNAP91	ENSG00000065609	Exon	InGen	ENST00000521485.5;ENST00000195649.10;ENST00000369694.6;ENST00000439399.6;ENST00000521743.5;ENST00000520302.5;ENST00000518312.5;ENST00000521616.5;ENST00000369691.5	-1.95758937609296	0.0512176269367015	0.435796688794888	-0.0269349933494571	1.64425796818146	0.100686160474791	0.704414588168714	0.0355666682924611	rs1033656:84305673:A:T	chr6	83595954	6:84305673	rs217287:84407466:C:T	rs1033656:84305673:A:T	0.447316103379722	0.979988595392009	0.995936190868878	101793
rs12780843:104769335:G:C	e598861	-4.59180539467434	7.32688605076661e-06	0.000684383843063757	-0.174817949453551	AS3MT	ENSG00000214435	Exon	InGen		-6.97915761188514	1.95278791540116e-11	1.21904107819068e-08	-0.166464646952372	0.0746966531940234	0.940482840946307	0.993966421711466	0.00323791864185653	rs12780843:104769335:G:C	chr10	103009578	10:104769335	rs7476192:104649375:T:G	rs12780843:104769335:G:C	0.332829046898638	0.818228087888507	0.984073820443851	-119960
rs7845911	e493890	4.59173437824124	7.32916488843463e-06	0.000684543314703021	0.0861159263768528	DDHD2	ENSG00000085788	Exon	InGen	ENST00000524545.1	4.37770300061545	1.66527743114264e-05	0.00166732651113268	0.0521019389789869	-2.14506594537986	0.0323785912944678	0.552781279919272	-0.0498412612512598	rs7845911	chr8	38277894	8:38135412	rs10156310:38209129:A:T	rs7845911:38135412:T:C	0.178517397881997	0.928362602270504	0.989124513135579	73717
rs6708766:73737204:A:T	e134605	4.59166493041828	7.33139405103118e-06	0.000684698122186241	0.104863464721747	ALMS1	ENSG00000116127	Exon	InGen	ENST00000484298.5;ENST00000613296.4;ENST00000614410.4	6.79160752642174	6.07848663468703e-11	3.25973600053545e-08	0.112555311720409	-0.620731701091324	0.535029617383336	0.923820164074653	-0.0152687347691617	rs6708766:73737204:A:T	chr2	73510077	2:73737204	rs56145559:73623439:C:T	rs6708766:73737204:A:T	0.217693836978131	0.953541557279735	0.988037699118338	-113765
rs1488934	e493891	4.59162197987496	7.33277302052244e-06	0.000684757681775051	0.0878215855871474	DDHD2	ENSG00000085788	Exon	InGen	ENST00000528613.1	3.98629847920314	8.45958431519621e-05	0.00604328844404439	0.0586931263783506	-2.31800784027571	0.0208095810679376	0.484075802884526	-0.0572497263374635	rs1488934	chr8	38276094	8:38133612	rs10156310:38209129:A:T	rs1488934:38133612:C:T	0.177004538577912	0.917584866644177	0.978290102387811	75517
rs62135552:19436854:G:A	e1037182	-4.59159164776352	7.33374701325876e-06	0.000684757681775051	-0.0968032082979222		ENSG00000258674	Exon	InGen	ENST00000555938.1;ENST00000436027.9;ENST00000458210.7;ENST00000514277.5	-1.41079488868535	0.15935519337959	0.659148527413689	-0.0282432032666862	2.04521521882313	0.0413021415624272	0.588368485597011	0.0587317239796925	rs62135552:19436854:G:A	chr19	19326045	19:19436854	rs2905432:19484295:G:A	rs62135552:19436854:G:A	0.326043737574553	0.885087265776236	0.953585345146509	47441
rs7247309:19439631:A:T	e1037182	-4.59159164776352	7.33374701325876e-06	0.000684757681775051	-0.0968032082979222		ENSG00000258674	Exon	InGen	ENST00000555938.1;ENST00000436027.9;ENST00000458210.7;ENST00000514277.5	-1.41079488868535	0.15935519337959	0.659148527413689	-0.0282432032666862	2.04521521882313	0.0413021415624272	0.588368485597011	0.0587317239796925	rs7247309:19439631:A:T	chr19	19328822	19:19439631	rs2905432:19484295:G:A	rs7247309:19439631:A:T	0.326043737574553	0.885087265776236	0.953585345146509	44664
rs10201159:73858965:T:C	e134609	4.5912197331988	7.34569967130147e-06	0.000685820243859418	0.10145368100973	ALMS1	ENSG00000116127	Exon	InGen	ENST00000484298.5;ENST00000613296.4;ENST00000614410.4	3.41297174295668	0.000732151904371364	0.0325892457963019	0.0593134588134807	-1.71354696504516	0.0871673645023878	0.685373774594066	-0.0442565193775729	rs10201159:73858965:T:C	chr2	73631838	2:73858965	rs56145559:73623439:C:T	rs10201159:73858965:T:C	0.208747514910537	0.866262164390414	0.94471877794636	-235526
rs56233902:85215577:C:T	e846460	-4.59097828341483	7.35346946547164e-06	0.000686492143916363	-0.0839337140781058	SCAND2P	ENSG00000176700	Exon	InGen	ENST00000348993.9	-1.0521502167888	0.293588798498965	0.791966180324617	-0.0118664702744198	2.43282626216348	0.0152946462589816	0.437982853547288	0.0451685767502082	rs56233902:85215577:C:T	chr15	84672346	15:85215577	rs12908161:85207825:A:G	rs56233902:85215577:C:T	0.0143721633888048	0.895975616030496	0.946559885073575	-7752
rs11642046:29993108:C:G	e880474	-4.59013671446929	7.38061283751437e-06	0.000688918746416282	-0.159268488057314	INO80E	ENSG00000169592	Exon	InGen	ENST00000563197.5;ENST00000567987.5;ENST00000562291.2	-4.49540542603232	9.97666645439256e-06	0.00107990274020055	-0.10163058497487	1.35811852413664	0.174974943693647	0.785081967664267	0.0533668993903241	rs11642046:29993108:C:G	chr16	29981787	16:29993108	rs11646127:29966277:G:C	rs11642046:29993108:C:G	0.44234592445328	0.959948741370247	0.983724084905612	-26831
rs9925915:29993686:G:C	e880474	-4.59013671446929	7.38061283751437e-06	0.000688918746416282	-0.159268488057314	INO80E	ENSG00000169592	Exon	InGen	ENST00000563197.5;ENST00000567987.5;ENST00000562291.2	-4.49540542603232	9.97666645439256e-06	0.00107990274020055	-0.10163058497487	1.35811852413664	0.174974943693647	0.785081967664267	0.0533668993903241	rs9925915:29993686:G:C	chr16	29982365	16:29993686	rs11646127:29966277:G:C	rs9925915:29993686:G:C	0.444333996023857	0.951980966775168	0.975695119786488	-27409
rs1009136	e1037192	-4.58968763097633	7.39513670053805e-06	0.000690209067668982	-0.120344149586452	YJEFN3	ENSG00000250067	Exon	InGen	ENST00000436027.9	-1.32300618028197	0.186854436167287	0.693583074695254	-0.0324061305152411	2.88675256665903	0.00404316399787799	0.263015146829165	0.103674077539022	rs1009136	chr19	19329619	19:19440428	rs2905432:19484295:G:A	rs1009136:19440428:A:G	0.325049701789264	0.880738183524372	0.95339532992847	43867
rs2140195:73702344:A:G	e134622	4.58961801436539	7.3973906413463e-06	0.000690209067668982	0.113041690709965	ALMS1	ENSG00000116127	Exon	InGen	ENST00000484298.5;ENST00000613296.4;ENST00000620466.4;ENST00000464408.3	1.53888144987899	0.124901525844349	0.607151794586621	0.0309142739528005	NA	NA	NA	NA	rs2140195:73702344:A:G	chr2	73475217	2:73702344	rs56145559:73623439:C:T	rs2140195:73702344:A:G	0.225646123260437	0.921449756128666	0.993914533857493	-78905
rs4647903:38272582:C:A	e493893	4.58959577524271	7.39811080521592e-06	0.000690209067668982	0.096877001123459	DDHD2	ENSG00000085788	Exon	InGen	ENST00000528613.1	2.02106607206267	0.0441728677616907	0.410319097072642	0.0331316969565071	-2.8186958534357	0.0049930405274666	0.28654392085938	-0.0782287181437927	rs4647903:38272582:C:A	chr8	38415064	8:38272582	rs10156310:38209129:A:T	rs4647903:38272582:C:A	0.237574552683897	0.973122876001903	0.999999999444297	-63453
rs13391552	e134716	4.58956687330928	7.39904683004713e-06	0.000690209067668982	0.205226064993828	ALMS1P1	ENSG00000163016	Exon	InGen	ENST00000428767.1	3.0631796192964	0.00239141187388492	0.0769327026845389	0.119834420832413	-1.85978406971011	0.0634421024733481	0.647457898206645	-0.0985393546338909	rs13391552	chr2	73591809	2:73818936	rs56145559:73623439:C:T	rs13391552:73818936:G:A	0.215705765407555	0.930142176145329	0.970141417082348	-195497
rs6710438:73820108:G:C	e134716	4.58956687330928	7.39904683004713e-06	0.000690209067668982	0.205226064993828	ALMS1P1	ENSG00000163016	Exon	InGen	ENST00000428767.1	3.17215600424288	0.00167206666351026	0.0599295245379632	0.123485338423932	-1.79359220704954	0.0734196294483456	0.665414822671566	-0.0948381679269358	rs6710438:73820108:G:C	chr2	73592981	2:73820108	rs56145559:73623439:C:T	rs6710438:73820108:G:C	0.217693836978131	0.953542394180484	0.988038132706839	-196669
rs78450880:73821381:T:G	e134716	4.58956687330928	7.39904683004713e-06	0.000690209067668982	0.205226064993828	ALMS1P1	ENSG00000163016	Exon	InGen	ENST00000428767.1	3.16361094459507	0.00172026237035922	0.0611591976397404	0.123184851922217	-1.77885863498941	0.0758072593334366	0.66872117015221	-0.0941531919254237	rs78450880:73821381:T:G	chr2	73594254	2:73821381	rs56145559:73623439:C:T	rs78450880:73821381:T:G	0.217693836978131	0.942000076767927	0.98203998755132	-197942
rs79145598:73821382:T:A	e134716	4.58956687330928	7.39904683004713e-06	0.000690209067668982	0.205226064993828	ALMS1P1	ENSG00000163016	Exon	InGen	ENST00000428767.1	3.16361094459507	0.00172026237035922	0.0611591976397404	0.123184851922217	-1.77885863498941	0.0758072593334366	0.66872117015221	-0.0941531919254237	rs79145598:73821382:T:A	chr2	73594255	2:73821382	rs56145559:73623439:C:T	rs79145598:73821382:T:A	0.217693836978131	0.942000076767927	0.98203998755132	-197943
rs62149783:73821384:T:A	e134716	4.58956687330928	7.39904683004713e-06	0.000690209067668982	0.205226064993828	ALMS1P1	ENSG00000163016	Exon	InGen	ENST00000428767.1	3.16361094459507	0.00172026237035922	0.0611591976397404	0.123184851922217	-1.77885863498941	0.0758072593334366	0.66872117015221	-0.0941531919254237	rs62149783:73821384:T:A	chr2	73594257	2:73821384	rs56145559:73623439:C:T	rs62149783:73821384:T:A	0.217693836978131	0.942000076767927	0.98203998755132	-197945
rs921055	e193307	4.58934266073577	7.4063121049931e-06	0.000690832990642584	0.0860561775575873	NGEF	ENSG00000066248	Exon	InGen	ENST00000373552.8	0.484966266401408	0.62805898057381	0.936954491849656	0.012084067348119	-1.25982488323711	0.208259193717017	0.808659466947676	-0.0507228526030063	rs921055	chr2	232832627	2:233697337	rs4144797:233562197:T:C	rs921055:233697337:A:C	0.378727634194831	0.96261737802879	0.995694240337527	-135140
rs28634296:38207690:A:G	e493924	4.58919250903185	7.41118138650894e-06	0.000691017316095709	0.144316925855504	PLPP5	ENSG00000147535	Exon	InGen	ENST00000524616.5	-0.439072850485774	0.660929088431047	0.94447640775769	-0.0102765240476946	-3.70256018549848	0.000234635743942241	0.0836861416358471	-0.142169840486453	rs28634296:38207690:A:G	chr8	38350172	8:38207690	rs10156310:38209129:A:T	rs28634296:38207690:A:G	0.1732223903177	0.984198195894499	0.999999999292487	1439
rs10448063:38210275:G:A	e493924	4.58919250903185	7.41118138650894e-06	0.000691017316095709	0.144316925855504	PLPP5	ENSG00000147535	Exon	InGen	ENST00000524616.5	-0.439072850485774	0.660929088431047	0.94447640775769	-0.0102765240476946	-3.70256018549848	0.000234635743942241	0.0836861416358471	-0.142169840486453	rs10448063:38210275:G:A	chr8	38352757	8:38210275	rs10156310:38209129:A:T	rs10448063:38210275:G:A	0.1732223903177	0.984198195894499	0.999999999292487	-1146
rs72630614:38213583:A:G	e493924	4.58919250903185	7.41118138650894e-06	0.000691017316095709	0.144316925855504	PLPP5	ENSG00000147535	Exon	InGen	ENST00000524616.5	-0.439072850485774	0.660929088431047	0.94447640775769	-0.0102765240476946	-3.70256018549848	0.000234635743942241	0.0836861416358471	-0.142169840486453	rs72630614:38213583:A:G	chr8	38356065	8:38213583	rs10156310:38209129:A:T	rs72630614:38213583:A:G	0.173978819969743	0.968520677496178	0.994622100215704	-4454
rs1975132:38217612:C:G	e493924	4.58919250903185	7.41118138650894e-06	0.000691017316095709	0.144316925855504	PLPP5	ENSG00000147535	Exon	InGen	ENST00000524616.5	-0.439072850485774	0.660929088431047	0.94447640775769	-0.0102765240476946	-3.70256018549848	0.000234635743942241	0.0836861416358471	-0.142169840486453	rs1975132:38217612:C:G	chr8	38360094	8:38217612	rs10156310:38209129:A:T	rs1975132:38217612:C:G	0.1732223903177	0.984198195894499	0.999999999292487	-8483
rs16887343:38226277:A:G	e493924	4.58919250903185	7.41118138650894e-06	0.000691017316095709	0.144316925855504	PLPP5	ENSG00000147535	Exon	InGen	ENST00000524616.5	-0.439072850485774	0.660929088431047	0.94447640775769	-0.0102765240476946	-3.70256018549848	0.000234635743942241	0.0836861416358471	-0.142169840486453	rs16887343:38226277:A:G	chr8	38368759	8:38226277	rs10156310:38209129:A:T	rs16887343:38226277:A:G	0.1732223903177	0.984198195894499	0.999999999292487	-17148
rs11227249:65437472:C:T	e645224	4.58917497973884	7.41175004618602e-06	0.000691017316095709	0.106900798306381	SNX32	ENSG00000172803	Exon	InGen	ENST00000524729.1	3.01469307126665	0.00279516894213138	0.0858875079979807	0.0528717047467498	-2.21207908003982	0.0273654931679985	0.528202274061711	-0.0617134381593973	rs11227249:65437472:C:T	chr11	65670001	11:65437472	rs58950470:65383755:G:T	rs11227249:65437472:C:T	0.352882703777336	0.830077211895891	0.943726164244251	-53717
rs34599833:38021941:TA:T	e493770	4.58858144289019	7.4310295081407e-06	0.000692736356432028	0.103384498810457	DDHD2	ENSG00000085788	Exon	InGen	ENST00000397166.6;ENST00000520272.6;ENST00000527415.5;ENST00000532106.1;ENST00000528888.5	1.61581640268729	0.107199314814751	0.576186822764113	0.0312434385199291	-2.95661137128037	0.00324197239137663	0.242452012795198	-0.116593404309178	rs34599833:38021941:TA:T	chr8	38164423	8:38021941	rs10156310:38209129:A:T	rs34599833:38021941:TA:T	0.262425447316103	0.859445998066776	0.977218950027583	187188
rs144766781:19424953:AAAAT:A	e1037137	-4.58857174159428	7.43134502949376e-06	0.000692736356432028	-0.0601044022307187	GATAD2A	ENSG00000167491	Exon	InGen	ENST00000418032.3	-6.73284082661721	8.63788243925387e-11	4.47606254598522e-08	-0.0660105008026035	0.93395960631484	0.350728697123164	0.873248735340221	0.016523084130848	rs144766781:19424953:AAAAT:A	chr19	19314144	19:19424953	rs2905432:19484295:G:A	rs144766781:19424953:AAAAT:A	0.318091451292247	0.850622329608482	0.952015578587454	59342
12:123885974:T:C	e743282	-4.58849372476864	7.43388288873123e-06	0.00069291899896475	-0.29721946218252	MPHOSPH9	ENSG00000051825	Exon	InGen	ENST00000545556.6	-4.60949781410023	6.00978671622644e-06	0.000704673067288952	-0.201691147343816	2.25198792233801	0.0247110285708375	0.511873613951509	0.158001155154342	12:123885974:T:C	chr12	123401427	12:123885974	rs2851447:123665113:G:C	rs28768122:123885974:T:C	0.278330019880716	0.873599016675736	0.939312421019744	-220861
rs10883817:104755431:G:A	e598865	-4.58834828909005	7.43861608641466e-06	0.000693306226643424	-0.145551046170474	AS3MT	ENSG00000214435	Exon	InGen	ENST00000615257.1	-5.12627049897469	5.34619497127548e-07	8.72047488473947e-05	-0.0997517520418803	1.2499584902135	0.211838684692085	0.811093965908762	0.0446625797850938	rs10883817:104755431:G:A	chr10	102995674	10:104755431	rs7476192:104649375:T:G	rs10883817:104755431:G:A	0.330559757942511	0.806868823871035	0.972229941009947	-106056
rs1892346:66331478:T:A	e43082	4.58830661310856	7.43997296405398e-06	0.000693378733167818	0.110865966768452	PDE4B	ENSG00000184588	Exon	InGen	ENST00000526666.1	-0.628178941341952	0.530371094382037	0.90943988203929	-0.00824429830433115	-3.25507634465787	0.00120230725609258	0.160834347646288	-0.0905196024484863	rs1892346:66331478:T:A	chr1	65865795	1:66331478	rs12129719:66324512:G:A	rs1892346:66331478:T:A	0.41948310139165	0.925321786852713	0.995720211436176	-6966
rs892022:19613381:G:A	e1037075	-4.58806048597909	7.44799117792295e-06	0.000694017991915463	-0.132417436612144	GATAD2A	ENSG00000167491	Exon	InGen	ENST00000360315.7;ENST00000609040.5;ENST00000404158.5;ENST00000358713.7;ENST00000418032.3	-4.07231521324722	5.98075983541443e-05	0.00466175278546672	-0.0802025329891999	2.14218138006239	0.0326110326804415	0.553889302891642	0.0686897409587066	rs892022:19613381:G:A	chr19	19502572	19:19613381	rs2905432:19484295:G:A	rs892022:19613381:G:A	0.323061630218688	0.960194149130429	0.999999999536613	-129086
rs3752151:19616026:T:C	e1037075	-4.58806048597909	7.44799117792295e-06	0.000694017991915463	-0.132417436612144	GATAD2A	ENSG00000167491	Exon	InGen	ENST00000360315.7;ENST00000609040.5;ENST00000404158.5;ENST00000358713.7;ENST00000418032.3	-4.07231521324722	5.98075983541443e-05	0.00466175278546672	-0.0802025329891999	2.14218138006239	0.0326110326804415	0.553889302891642	0.0686897409587066	rs3752151:19616026:T:C	chr19	19505217	19:19616026	rs2905432:19484295:G:A	rs3752151:19616026:T:C	0.323061630218688	0.960194149130429	0.999999999536613	-131731
rs10883805:104708251:T:C	e598861	-4.58791670944363	7.4526789104557e-06	0.000694400777396044	-0.175316165950779	AS3MT	ENSG00000214435	Exon	InGen		-6.96058260925866	2.18728541359625e-11	1.35135115465479e-08	-0.165133147112475	0.115501105585939	0.908089496232939	0.990191470937052	0.00500364148652666	rs10883805:104708251:T:C	chr10	102948494	10:104708251	rs7476192:104649375:T:G	rs10883805:104708251:T:C	0.335854765506808	0.833517388290734	0.999999999492212	-58876
rs11638554:85148231:T:G	e846198	-4.58775004952524	7.45811629372374e-06	0.000694853346336463	-0.183296578706221	UBE2Q2L	ENSG00000259511	Exon	InGen	ENST00000637853.1	-6.79744626739535	5.86925074661312e-11	3.15883496862161e-08	-0.197268636841131	-1.11548289138871	0.26512370694108	0.840943644094818	-0.047762174778583	rs11638554:85148231:T:G	chr15	84605000	15:85148231	rs12908161:85207825:A:G	rs11638554:85148231:T:G	0.0151285930408472	0.850375734744903	0.946477605656909	59594
rs7183881:83340571:A:G	e845277	4.58706520167173	7.48049999420724e-06	0.000696830363736657	0.178702822904886	GOLGA2P10	ENSG00000255769	Exon	InGen	ENST00000618004.4;ENST00000614347.4;ENST00000618267.4	5.08889133525385	6.41148228153902e-07	0.000101567929588039	0.155793474842241	-0.230787135904697	0.817564767085208	0.978049151267295	-0.0109168027268491	rs7183881:83340571:A:G	chr15	82671819	15:83340571	rs783540:83254708:A:G	rs7183881:83340571:A:G	0.41948310139165	0.971521941706265	0.987672572872133	-85863
rs35447296:83351977:A:AT	e845277	4.58706520167173	7.48049999420724e-06	0.000696830363736657	0.178702822904886	GOLGA2P10	ENSG00000255769	Exon	InGen	ENST00000618004.4;ENST00000614347.4;ENST00000618267.4	5.08889133525385	6.41148228153902e-07	0.000101567929588039	0.155793474842241	-0.230787135904697	0.817564767085208	0.978049151267295	-0.0109168027268491	rs35447296:83351977:A:AT	chr15	82683225	15:83351977	rs783540:83254708:A:G	rs35447296:83351977:A:AT	0.41948310139165	0.971521941706265	0.987672572872133	-97269
rs4537271	e493803	4.58692398193257	7.48512368301356e-06	0.000697206846015228	0.168283068547851	DDHD2	ENSG00000085788	Exon	InGen	ENST00000529642.1	2.00589148583548	0.0457775423298128	0.416439052874583	0.0523726566822707	-2.03675529508602	0.0421460737391653	0.591565149672802	-0.0857182745359019	rs4537271	chr8	38182985	8:38040503	rs10156310:38209129:A:T	rs4537271:38040503:A:G	0.25844930417495	0.898188817867284	0.988743530189367	168626
rs3779921	e493893	4.5860402774674	7.51411966480104e-06	0.000699853266706841	0.100785635659691	DDHD2	ENSG00000085788	Exon	InGen	ENST00000528613.1	1.73992856624118	0.0829109302058895	0.522359953899053	0.0306318026942457	-2.45082535878522	0.0145587067371399	0.429492906713697	-0.0709934616003275	rs3779921	chr8	38425690	8:38283208	rs10156310:38209129:A:T	rs3779921:38283208:C:A	0.244532803180915	0.925415737186543	0.967189939032628	-74079
rs3824289:38130433:C:A	e493797	4.58595249793876	7.51700577005657e-06	0.000700067632162235	0.10115592843229	DDHD2	ENSG00000085788	Exon	InGen	ENST00000526370.1	3.25889731914169	0.00124876644009829	0.0483161514109343	0.0568216060953268	-1.92968304700733	0.054152730392262	0.625713503784418	-0.0555136075499984	rs3824289:38130433:C:A	chr8	38272915	8:38130433	rs10156310:38209129:A:T	rs3824289:38130433:C:A	0.179273827534039	0.944015830461771	0.99999999928727	78696
rs6146808:73650705:G:GAAAACCCACCTTAAATT	e134609	4.58593019778209	7.51773914740574e-06	0.000700081493776222	0.105270711400928	ALMS1	ENSG00000116127	Exon	InGen	ENST00000484298.5;ENST00000613296.4;ENST00000614410.4	2.9079540499783	0.0039132837507902	0.108565556180728	0.0539793416827905	-1.91088416757776	0.0565315982808771	0.631493695322485	-0.05100806180414	rs6146808:73650705:G:GAAAACCCACCTTAAATT	chr2	73423577	2:73650705	rs56145559:73623439:C:T	rs6146808:73650705:G:GAAAACCCACCTTAAATT	0.217693836978131	0.965132807772087	0.994024851907007	-27266
rs35393166:136140683:G:GA	e251192	4.58580704967491	7.52179031605702e-06	0.000700404295013299	0.0472247093634265	PCCB	ENSG00000114054	Exon	InGen	ENST00000478469.5	1.74703041708942	0.0816691998578173	0.519623524628588	0.0108377945873068	-2.04467255608477	0.041355841600202	0.588602712897155	-0.0211256922261811	rs35393166:136140683:G:GA	chr3	136421841	3:136140683	rs7432375:136288405:G:A	rs35393166:136140683:G:GA	0.0431164901664145	0.908789350613521	0.980587892350129	147722
rs35524116:19512546:CA:C	e1037181	-4.58570715132486	7.52507818765761e-06	0.000700655975882556	-0.0896560115645034		ENSG00000258674	Exon	InGen	ENST00000555938.1;ENST00000436027.9;ENST00000514277.5	-2.11467975302985	0.035292952555105	0.372303995976324	-0.047151681139584	1.22242065871316	0.222064677089805	0.816925532201585	0.0402109110095915	rs35524116:19512546:CA:C	chr19	19401737	19:19512546	rs2905432:19484295:G:A	rs35524116:19512546:CA:C	0.327037773359841	0.977754977480547	0.999999999542247	-28251
rs11227261:65462843:C:G	e645094	-4.58547451557184	7.53274009804612e-06	0.0007013148503581	-0.130520507382528	RNASEH2C	ENSG00000172922	Exon	InGen	ENST00000534482.5;ENST00000308418.8;ENST00000533698.5;ENST00000531596.5;ENST00000528220.1	-2.53109038670548	0.011888669750333	0.217356212341223	-0.063078784489031	1.89985767428	0.0579670686364451	0.634731597503319	0.0788113279179615	rs11227261:65462843:C:G	chr11	65695372	11:65462843	rs58950470:65383755:G:T	rs11227261:65462843:C:G	0.357852882703777	0.844304183433774	0.962160513676762	-79088
rs10894306:130873882:A:C	e677138	-4.5851592899732	7.54313410563244e-06	0.00070222796695612	-0.0420869793882201	SNX19	ENSG00000120451	Exon	InGen	ENST00000265909.8	-4.4615840362871	1.15717623003837e-05	0.00123121188243744	-0.0429821704959431	0.238900068012403	0.811270787490275	0.97709459130376	0.00325720392945598	rs10894306:130873882:A:C	chr11	131003987	11:130873882	rs35774874:130811356:T:C	rs10894306:130873882:A:C	0.492047713717694	0.86829319968014	0.958124062519107	-62526
rs200487788:82827938:TC:T	e845227	-4.5850487224223	7.54678314472328e-06	0.000702513067666042	-0.225923078992419		ENSG00000278202	Exon	InGen	ENST00000613086.1;ENST00000618348.1	-3.09080549457577	0.00218609037541497	0.0722272762227375	-0.105496283322398	2.18281303848137	0.029465661697763	0.539735454828056	0.122976769281998	rs200487788:82827938:TC:T	chr15	82543530	15:82827938	rs783540:83254708:A:G	rs200487788:82827938:TC:T	0.451588502269289	0.946137912227963	0.996819264801665	426770
rs11227249:65437472:C:T	e645211	4.5844869585249	7.56534919081036e-06	0.000704186606770053	0.105830868721454	SNX32	ENSG00000172803	Exon	InGen	ENST00000531503.5	2.91758578983731	0.00379774279667422	0.106354633917573	0.0512105865609938	-2.171406965119	0.0303210516196447	0.544609238104326	-0.0601930377952154	rs11227249:65437472:C:T	chr11	65670001	11:65437472	rs58950470:65383755:G:T	rs11227249:65437472:C:T	0.352882703777336	0.830077211895891	0.943726164244251	-53717
rs1009136	e1037198	-4.58438150200519	7.56883937952937e-06	0.000704456726232732	-0.121879490923641	YJEFN3	ENSG00000250067	Exon	InGen	ENST00000458210.7	-1.30042574419106	0.194466670321251	0.701953550333136	-0.0332061174066645	2.85238445180171	0.00450009842021302	0.27415394356988	0.10590922882372	rs1009136	chr19	19329619	19:19440428	rs2905432:19484295:G:A	rs1009136:19440428:A:G	0.325049701789264	0.880738183524372	0.95339532992847	43867
rs4808965	e1037075	-4.58389219897705	7.58505363999758e-06	0.00070591098281568	-0.129609455463163	GATAD2A	ENSG00000167491	Exon	InGen	ENST00000360315.7;ENST00000609040.5;ENST00000404158.5;ENST00000358713.7;ENST00000418032.3	-4.55831086276735	7.55365031254393e-06	0.000856083866013927	-0.0897551208209443	1.74922290437514	0.080802273339608	0.676815141575445	0.0556569114055398	rs4808965	chr19	19520846	19:19631655	rs2905432:19484295:G:A	rs4808965:19631655:A:G	0.325049701789264	0.968948700524423	0.999999999539448	-147360
rs3764567	e1037198	-4.58352555585059	7.59722516972064e-06	0.000706718496970406	-0.119581275250749	YJEFN3	ENSG00000250067	Exon	InGen	ENST00000458210.7	-1.33083439270536	0.184267733117611	0.690420880029784	-0.0341789365922004	2.82079298295321	0.00496098113227615	0.285749085247467	0.109367245769834	rs3764567	chr19	19329257	19:19440066	rs2905432:19484295:G:A	rs3764567:19440066:C:T	0.326043737574553	0.876382327637684	0.948884445677348	44229
rs1599918	e493788	4.5835241793455	7.5972709012555e-06	0.000706718496970406	0.0735413502320572	DDHD2	ENSG00000085788	Exon	InGen	ENST00000519857.5	4.74477075372543	3.25271310868666e-06	0.000417276475309633	0.059425245778439	-0.90225587201106	0.367310253476083	0.879161321226446	-0.0185572277158024	rs1599918	chr8	38306769	8:38164287	rs10156310:38209129:A:T	rs1599918:38164287:G:A	0.177760968229955	0.953804938636351	0.999999999288582	44842
rs12056642:38165072:A:G	e493788	4.5835241793455	7.5972709012555e-06	0.000706718496970406	0.0735413502320572	DDHD2	ENSG00000085788	Exon	InGen	ENST00000519857.5	4.74477075372543	3.25271310868666e-06	0.000417276475309633	0.059425245778439	-0.90225587201106	0.367310253476083	0.879161321226446	-0.0185572277158024	rs12056642:38165072:A:G	chr8	38307554	8:38165072	rs10156310:38209129:A:T	rs12056642:38165072:A:G	0.177760968229955	0.953804938636351	0.999999999288582	44057
rs16887324:38166401:G:T	e493788	4.5835241793455	7.5972709012555e-06	0.000706718496970406	0.0735413502320572	DDHD2	ENSG00000085788	Exon	InGen	ENST00000519857.5	4.74477075372543	3.25271310868666e-06	0.000417276475309633	0.059425245778439	-0.90225587201106	0.367310253476083	0.879161321226446	-0.0185572277158024	rs16887324:38166401:G:T	chr8	38308883	8:38166401	rs10156310:38209129:A:T	rs16887324:38166401:G:T	0.177760968229955	0.953804938636351	0.999999999288582	42728
rs7841617	e493788	4.5835241793455	7.5972709012555e-06	0.000706718496970406	0.0735413502320572	DDHD2	ENSG00000085788	Exon	InGen	ENST00000519857.5	4.74477075372543	3.25271310868666e-06	0.000417276475309633	0.059425245778439	-0.90225587201106	0.367310253476083	0.879161321226446	-0.0185572277158024	rs7841617	chr8	38310131	8:38167649	rs10156310:38209129:A:T	rs7841617:38167649:G:A	0.177760968229955	0.953804938636351	0.999999999288582	41480
rs2234555	e493788	4.5835241793455	7.5972709012555e-06	0.000706718496970406	0.0735413502320572	DDHD2	ENSG00000085788	Exon	InGen	ENST00000519857.5	4.74477075372543	3.25271310868666e-06	0.000417276475309633	0.059425245778439	-0.90225587201106	0.367310253476083	0.879161321226446	-0.0185572277158024	rs2234555	chr8	38321249	8:38178767	rs10156310:38209129:A:T	rs2234555:38178767:C:A	0.180030257186082	0.939182972434535	0.999999999286613	30362
rs283467:233661526:T:C	e193307	4.58335631440779	7.60284985355706e-06	0.000707182539263756	0.0857637421164022	NGEF	ENSG00000066248	Exon	InGen	ENST00000373552.8	0.478862708927383	0.632389845413464	0.937977783446591	0.0119234544132301	-1.35858560899459	0.174826888853361	0.784900930799092	-0.0544943058007836	rs283467:233661526:T:C	chr2	232796816	2:233661526	rs4144797:233562197:T:C	rs283467:233661526:T:C	0.379721669980119	0.95839128944458	0.991410850146461	-99329
rs2315025:19426609:C:T	e1037182	-4.58327676843735	7.60549492230682e-06	0.000707373634162805	-0.0986571893936562		ENSG00000258674	Exon	InGen	ENST00000555938.1;ENST00000436027.9;ENST00000458210.7;ENST00000514277.5	-1.42180036436746	0.156137004473402	0.654147049298553	-0.0283068956293042	2.15638860732038	0.0314799057568934	0.550032246925698	0.0623117936580424	rs2315025:19426609:C:T	chr19	19315800	19:19426609	rs2905432:19484295:G:A	rs2315025:19426609:C:T	0.319085487077535	0.854893341225377	0.952220075966722	57686
rs246192:58544295:G:C	e892177	4.5828470034335	7.61980082852636e-06	0.000708649169040121	0.0941793850942076	SETD6	ENSG00000103037	Exon	InGen	ENST00000310682.6	4.85127384122496	1.98648493502899e-06	0.000271549635952613	0.0545547379628116	-1.96186528815876	0.0502748513413027	0.61583125396396	-0.0413547664270646	rs246192:58544295:G:C	chr16	58510391	16:58544295	rs42945:58545426:A:G	rs246192:58544295:G:C	0.445328031809145	0.884961899038948	0.946423726162909	1131
rs74302881:38047599:A:G	e493880	4.58261728076636	7.62745839633143e-06	0.000709141066228775	0.0933525976536978	DDHD2	ENSG00000085788	Exon	InGen	ENST00000520176.5	1.46362271737272	0.144358171959855	0.636822822442183	0.0245559676655761	-2.85095848028598	0.00452003316008568	0.27440956795964	-0.0778938537862074	rs74302881:38047599:A:G	chr8	38190081	8:38047599	rs10156310:38209129:A:T	rs74302881:38047599:A:G	0.257455268389662	0.902914308230725	0.988770318990685	161530
rs113407804:38054441:A:G	e493880	4.58261728076636	7.62745839633143e-06	0.000709141066228775	0.0933525976536978	DDHD2	ENSG00000085788	Exon	InGen	ENST00000520176.5	1.46362271737272	0.144358171959855	0.636822822442183	0.0245559676655761	-2.85095848028598	0.00452003316008568	0.27440956795964	-0.0778938537862074	rs113407804:38054441:A:G	chr8	38196923	8:38054441	rs10156310:38209129:A:T	rs113407804:38054441:A:G	0.256461232604374	0.89738985499912	0.983178118348462	154688
rs55885015:38058640:A:G	e493880	4.58261728076636	7.62745839633143e-06	0.000709141066228775	0.0933525976536978	DDHD2	ENSG00000085788	Exon	InGen	ENST00000520176.5	1.46362271737272	0.144358171959855	0.636822822442183	0.0245559676655761	-2.85095848028598	0.00452003316008568	0.27440956795964	-0.0778938537862074	rs55885015:38058640:A:G	chr8	38201122	8:38058640	rs10156310:38209129:A:T	rs55885015:38058640:A:G	0.257455268389662	0.902914308230725	0.988770318990685	150489
rs11777969:38065983:G:A	e493880	4.58261728076636	7.62745839633143e-06	0.000709141066228775	0.0933525976536978	DDHD2	ENSG00000085788	Exon	InGen	ENST00000520176.5	1.46362271737272	0.144358171959855	0.636822822442183	0.0245559676655761	-2.85095848028598	0.00452003316008568	0.27440956795964	-0.0778938537862074	rs11777969:38065983:G:A	chr8	38208465	8:38065983	rs10156310:38209129:A:T	rs11777969:38065983:G:A	0.257455268389662	0.902914308230725	0.988770318990685	143146
rs10894306:130873882:A:C	e677213	-4.58250415778599	7.63123195533411e-06	0.000709436830105499	-0.0421743003934294	SNX19	ENSG00000120451	Exon	InGen	ENST00000533214.1	-4.46205535636207	1.15479396887333e-05	0.0012290045033337	-0.0431742911475871	0.231123306218534	0.817303730164415	0.977957010008466	0.0031628537823674	rs10894306:130873882:A:C	chr11	131003987	11:130873882	rs35774874:130811356:T:C	rs10894306:130873882:A:C	0.492047713717694	0.86829319968014	0.958124062519107	-62526
rs12908161:85207825:A:G	e846208	-4.58233878375049	7.63675174004113e-06	0.000709894873194647	-0.262878989812683	CSPG4P11	ENSG00000259726	Exon	InGen	ENST00000560634.1	-6.12617870977857	2.86205451160196e-09	1.0506527602249e-06	-0.256383453911678	-0.104068131688529	0.917152673864966	0.991281078096223	-0.00643095307498446	rs12908161:85207825:A:G	chr15	84664594	15:85207825	rs12908161:85207825:A:G	rs12908161:85207825:A:G	0.0143721633888048	1	1	0
rs11638554:85148231:T:G	e846195	-4.58168616202708	7.65857220241181e-06	0.000711868001082339	-0.183452462812864	UBE2Q2L	ENSG00000259511	Exon	InGen	ENST00000558195.2	-6.79383842880725	5.99768883974994e-11	3.2192870155511e-08	-0.197283867341755	-1.11280461638663	0.266271514607877	0.841313287011255	-0.0477195958438006	rs11638554:85148231:T:G	chr15	84605000	15:85148231	rs12908161:85207825:A:G	rs11638554:85148231:T:G	0.0151285930408472	0.850375734744903	0.946477605656909	59594
rs7424690:73806632:T:C	e134716	4.58146803570435	7.66587864566878e-06	0.000712436554661457	0.204507415592818	ALMS1P1	ENSG00000163016	Exon	InGen	ENST00000428767.1	3.17215600424288	0.00167206666351026	0.0599295245379632	0.123485338423932	-1.80543701708266	0.0715451634703813	0.662499204747764	-0.0955643742717354	rs7424690:73806632:T:C	chr2	73579505	2:73806632	rs56145559:73623439:C:T	rs7424690:73806632:T:C	0.217693836978131	0.941998606529007	0.982039221185154	-183193
rs7603647:73817238:G:A	e134716	4.58146803570435	7.66587864566878e-06	0.000712436554661457	0.204507415592818	ALMS1P1	ENSG00000163016	Exon	InGen	ENST00000428767.1	3.0631796192964	0.00239141187388492	0.0769327026845389	0.119834420832413	-1.87171300208034	0.0617692500757077	0.643642535163612	-0.099275293974947	rs7603647:73817238:G:A	chr2	73590111	2:73817238	rs56145559:73623439:C:T	rs7603647:73817238:G:A	0.215705765407555	0.930142176145329	0.970141417082348	-193799
rs4647903:38272582:C:A	e493880	4.58131152696411	7.67112525616259e-06	0.000712868837071111	0.100909067518194	DDHD2	ENSG00000085788	Exon	InGen	ENST00000520176.5	1.66576368108128	0.0968184016397587	0.554037639439564	0.0293729370335283	-3.44178428040126	0.000621179929178447	0.124137421850246	-0.100359639840067	rs4647903:38272582:C:A	chr8	38415064	8:38272582	rs10156310:38209129:A:T	rs4647903:38272582:C:A	0.237574552683897	0.973122876001903	0.999999999444297	-63453
rs375811360:73870324:C:G	e134615	4.58060429612276	7.69487673762734e-06	0.000715003104234462	0.11449275734081	ALMS1	ENSG00000116127	Exon	InGen	ENST00000484298.5;ENST00000613296.4;ENST00000614410.4;ENST00000423048.5;ENST00000620466.4	1.23153150977046	0.219101658035565	0.726569341227675	0.0214738866495	-3.31118280073737	0.000989078579759386	0.149340702672858	-0.0885725687433147	rs375811360:73870324:C:G	chr2	73643197	2:73870324	rs56145559:73623439:C:T	rs375811360:73870324:C:G	0.210735586481113	0.843953669324116	0.926899423040695	-246885
rs11637433	e845355	-4.58059213032334	7.69528592971353e-06	0.000715003104234462	-0.0671880436253127	RPS17	ENSG00000182774	Exon	InGen	ENST00000560639.1	-5.92439279692017	8.69468101547239e-09	2.72592464262563e-06	-0.0677852841564561	-0.519250495644198	0.603791956111879	0.939987641684666	-0.0114567901407896	rs11637433	chr15	82652585	15:83321336	rs783540:83254708:A:G	rs11637433:83321336:A:G	0.41948310139165	0.971521941706265	0.987672572872133	-66628
rs1267657	e845227	-4.57994329899366	7.71713949706323e-06	0.000716825454365411	-0.218687457756258		ENSG00000278202	Exon	InGen	ENST00000613086.1;ENST00000618348.1	-2.80147746436773	0.00542209452371625	0.134888148354556	-0.0938123033964937	2.30018541785877	0.0218058007952929	0.492022589048883	0.126165011605503	rs1267657	chr15	82546501	15:83215251	rs783540:83254708:A:G	rs1267657:83215251:T:C	0.441754916792738	0.984715456536824	0.996907028380915	39457
rs803688:83216793:A:G	e845227	-4.57994329899366	7.71713949706323e-06	0.000716825454365411	-0.218687457756258		ENSG00000278202	Exon	InGen	ENST00000613086.1;ENST00000618348.1	-2.80147746436773	0.00542209452371625	0.134888148354556	-0.0938123033964937	2.30018541785877	0.0218058007952929	0.492022589048883	0.126165011605503	rs803688:83216793:A:G	chr15	82548043	15:83216793	rs783540:83254708:A:G	rs803688:83216793:A:G	0.441754916792738	0.984715456536824	0.996907028380915	37915
rs803687:83216872:G:T	e845227	-4.57994329899366	7.71713949706323e-06	0.000716825454365411	-0.218687457756258		ENSG00000278202	Exon	InGen	ENST00000613086.1;ENST00000618348.1	-2.81294669991285	0.00523734439890917	0.132043323269536	-0.094221310070493	2.29728414431451	0.0219718518699067	0.493443996002371	0.126017153724291	rs803687:83216872:G:T	chr15	82548122	15:83216872	rs783540:83254708:A:G	rs803687:83216872:G:T	0.442511346444781	0.981687086711308	0.996900390294629	37836
rs3764567	e1037192	-4.5799387414896	7.71729321137479e-06	0.000716825454365411	-0.117865698824323	YJEFN3	ENSG00000250067	Exon	InGen	ENST00000436027.9	-1.34415146336642	0.179928696859187	0.685473164148262	-0.0331156080073189	2.84654295578114	0.0045822709435598	0.276457174724032	0.1067571662325	rs3764567	chr19	19329257	19:19440066	rs2905432:19484295:G:A	rs3764567:19440066:C:T	0.326043737574553	0.876382327637684	0.948884445677348	44229
rs6999796:38081302:C:G	e493777	4.57955737872629	7.73016616111087e-06	0.000717945609271788	0.0914615077239419	DDHD2	ENSG00000085788	Exon	InGen	ENST00000397166.6;ENST00000520272.6;ENST00000517385.5;ENST00000529845.5;ENST00000520176.5;ENST00000526144.1	5.19691220645165	3.78174491147767e-07	6.53408871815559e-05	0.0684655294912288	-2.05440239200062	0.0404019598801647	0.585385986099961	-0.0522529650689835	rs6999796:38081302:C:G	chr8	38223784	8:38081302	rs10156310:38209129:A:T	rs6999796:38081302:C:G	0.190620272314675	0.856086818838732	0.988822509666324	127827
rs10183818:73714556:A:G	e134619	4.57954596863623	7.73055162843176e-06	0.000717945609271788	0.103441108440158	ALMS1	ENSG00000116127	Exon	InGen	ENST00000484298.5;ENST00000613296.4;ENST00000620466.4	2.16349254405014	0.0313033444326086	0.353020762556826	0.0452539265029089	-2.12994635262907	0.0336129406698939	0.558944018339964	-0.063644384922105	rs10183818:73714556:A:G	chr2	73487429	2:73714556	rs56145559:73623439:C:T	rs10183818:73714556:A:G	0.214711729622266	0.947336575030922	0.976190314113971	-91117
rs2293971:38284011:C:T	e493880	4.57915965913089	7.74361325275888e-06	0.000719047143246392	0.105952065565973	DDHD2	ENSG00000085788	Exon	InGen	ENST00000520176.5	1.0479556416036	0.295513971513232	0.793196932681892	0.0198798205219456	-3.61292815874416	0.000330099156837948	0.0970564741502951	-0.110482081341188	rs2293971:38284011:C:T	chr8	38426493	8:38284011	rs10156310:38209129:A:T	rs2293971:38284011:C:T	0.244532803180915	0.925415737186543	0.967189939032628	-74882
rs6984358:38284581:C:T	e493880	4.57915965913089	7.74361325275888e-06	0.000719047143246392	0.105952065565973	DDHD2	ENSG00000085788	Exon	InGen	ENST00000520176.5	1.0479556416036	0.295513971513232	0.793196932681892	0.0198798205219456	-3.61292815874416	0.000330099156837948	0.0970564741502951	-0.110482081341188	rs6984358:38284581:C:T	chr8	38427063	8:38284581	rs10156310:38209129:A:T	rs6984358:38284581:C:T	0.244532803180915	0.925415737186543	0.967189939032628	-75452
rs6603033	e845277	4.57897862769706	7.74974146651544e-06	0.000719560401037069	0.178431812902635	GOLGA2P10	ENSG00000255769	Exon	InGen	ENST00000618004.4;ENST00000614347.4;ENST00000618267.4	4.93569202400475	1.33566515382615e-06	0.000193274440470466	0.152242880995525	-0.270953656030077	0.78652687552514	0.973685302770738	-0.0128660784863982	rs6603033	chr15	82667123	15:83335875	rs783540:83254708:A:G	rs6603033:83335875:A:C	0.418489065606362	0.967451813305621	0.983591283666961	-81167
rs6756885	e134606	4.57895553572813	7.75052350349425e-06	0.000719577227353446	0.123569884363834	ALMS1	ENSG00000116127	Exon	InGen	ENST00000484298.5;ENST00000613296.4;ENST00000614410.4	3.29585330465683	0.00110063495688324	0.0439342639518626	0.0654352945827147	-1.08840914473153	0.276884390125736	0.846458252324026	-0.0302830882052314	rs6756885	chr2	73578045	2:73805172	rs56145559:73623439:C:T	rs6756885:73805172:A:G	0.220675944333996	0.948383891090856	0.993984362278671	-181733
rs138809455:173905846:C:CA	e83145	4.57890332894326	7.75229182830805e-06	0.000719685613296196	0.222555441184712	SLC9C2	ENSG00000162753	Exon	InGen	ENST00000367714.3;ENST00000466087.1	1.58738994272087	0.113491961519539	0.58760076024138	0.0383607711407597	-3.07708073287888	0.00219294583970564	0.204508038155258	-0.136893392552878	rs138809455:173905846:C:CA	chr1	173936708	1:173905846	rs6701877:174015259:G:T	rs138809455:173905846:C:CA	0.201789264413519	0.861454698868338	0.992966004922421	109413
rs8039305	e849769	-4.57867379386315	7.76007114545159e-06	0.000720351970900602	-0.0975238168109967	FURIN	ENSG00000140564	Exon	InGen	ENST00000268171.7;ENST00000610579.4;ENST00000559353.5;ENST00000618099.4	1.18208038518514	0.238122536480522	0.744911569807832	0.0182381810821496	4.20176681682183	3.08328102384734e-05	0.0277459343578269	0.0980406253110336	rs8039305	chr15	90879313	15:91422543	rs17514846:91416550:C:A	rs8039305:91422543:T:C	0.474155069582505	0.910245921419703	0.979154845247631	-5993
rs7177338:91428636:G:A	e849769	4.57825545780496	7.77426856404954e-06	0.000721613958637489	0.0959927748326871	FURIN	ENSG00000140564	Exon	InGen	ENST00000268171.7;ENST00000610579.4;ENST00000559353.5;ENST00000618099.4	-1.34331021390046	0.180200518934167	0.685614450835898	-0.0193312941253664	-4.83336373694964	1.73771109549947e-06	0.00469121214858646	-0.114902585508461	rs7177338:91428636:G:A	chr15	90885406	15:91428636	rs17514846:91416550:C:A	rs7177338:91428636:G:A	0.476143141153081	0.879565568479743	0.966356143877646	-12086
rs1858999:19497669:C:G	e1037196	-4.57815589874551	7.7776510635678e-06	0.000721762165313512	-0.102753882946557	YJEFN3	ENSG00000250067	Exon	InGen	ENST00000436027.9;ENST00000458210.7;ENST00000514277.5	-0.440332055309007	0.660018003916421	0.944328417143758	-0.0101106555358758	3.02428306232255	0.00260687726983084	0.21871611284762	0.100667628695871	rs1858999:19497669:C:G	chr19	19386860	19:19497669	rs2905432:19484295:G:A	rs1858999:19497669:C:G	0.336978131212724	0.93380359677543	0.977183457862783	-13374
2:200835608:TG:T	e177276	-4.57815524789077	7.77767318088933e-06	0.000721762165313512	-0.174369149698662	TYW5	ENSG00000162971	Exon	InGen	ENST00000354611.8;ENST00000483328.5;ENST00000452512.6;ENST00000441832.1	-2.41594139707424	0.0162998838912997	0.258660144780176	-0.0691120521254313	2.67731178886224	0.00763999584841237	0.335698448957105	0.124765455730818	2:200835608:TG:T	chr2	199970885	2:200835608	rs2949006:200715388:T:G	2:200835608:TG:T	0.178926441351889	0.940267624366585	0.979501577252799	-120220
2:200835610:TGAGGAACACCACACAGAGGAACAA:T	e177276	-4.57815524789077	7.77767318088933e-06	0.000721762165313512	-0.174369149698662	TYW5	ENSG00000162971	Exon	InGen	ENST00000354611.8;ENST00000483328.5;ENST00000452512.6;ENST00000441832.1	-2.41594139707424	0.0162998838912997	0.258660144780176	-0.0691120521254313	2.67731178886224	0.00763999584841237	0.335698448957105	0.124765455730818	2:200835610:TGAGGAACACCACACAGAGGAACAA:T	chr2	199970887	2:200835610	rs2949006:200715388:T:G	2:200835610:TGAGGAACACCACACAGAGGAACAA:T	0.178926441351889	0.940267624366585	0.979501577252799	-120222
rs783540	e845227	-4.57753573883165	7.798752787936e-06	0.000723641594737788	-0.220625795914784		ENSG00000278202	Exon	InGen	ENST00000613086.1;ENST00000618348.1	-3.14511290567207	0.00182902450202352	0.0638516699520529	-0.105861127727535	2.0694147782212	0.0389669165057178	0.579612363857963	0.114660261740616	rs783540	chr15	82585958	15:83254708	rs783540:83254708:A:G	rs783540:83254708:A:G	0.439485627836611	1	1	0
rs6996860	e493849	4.57752454325229	7.79913423754296e-06	0.000723641594737788	0.084394665288902	DDHD2	ENSG00000085788	Exon	InGen	ENST00000531344.1	3.24121595543513	0.00132599995987932	0.0506199735700554	0.0462007372017667	-2.8748124556639	0.00419689128445342	0.266164140811067	-0.0894031155323063	rs6996860	chr8	38386347	8:38243865	rs10156310:38209129:A:T	rs6996860:38243865:T:G	0.180786686838124	0.934390556733628	0.999999999285954	-34736
rs375811360:73870324:C:G	e134622	4.57720728495322	7.80995115471634e-06	0.000724589106020269	0.108569921322297	ALMS1	ENSG00000116127	Exon	InGen	ENST00000484298.5;ENST00000613296.4;ENST00000620466.4;ENST00000464408.3	0.758761594903801	0.448598937725745	0.878616744138004	0.0149253571273792	-2.66422887602572	0.00793964457252154	0.340967907170092	-0.072271932457665	rs375811360:73870324:C:G	chr2	73643197	2:73870324	rs56145559:73623439:C:T	rs375811360:73870324:C:G	0.210735586481113	0.843953669324116	0.926899423040695	-246885
rs15622	e1037182	-4.57695614612388	7.81852396672376e-06	0.000725272104690121	-0.0967691334662662		ENSG00000258674	Exon	InGen	ENST00000555938.1;ENST00000436027.9;ENST00000458210.7;ENST00000514277.5	-1.42076844070542	0.156436634836733	0.654615257282977	-0.0283127145656815	1.92634230685085	0.0545692513221191	0.626851758391683	0.0556146658811461	rs15622	chr19	19357925	19:19468734	rs2905432:19484295:G:A	rs15622:19468734:G:A	0.326043737574553	0.893802505845384	0.958268706445445	15561
rs6511030:19471446:G:A	e1037182	-4.57695614612388	7.81852396672376e-06	0.000725272104690121	-0.0967691334662662		ENSG00000258674	Exon	InGen	ENST00000555938.1;ENST00000436027.9;ENST00000458210.7;ENST00000514277.5	-1.42076844070542	0.156436634836733	0.654615257282977	-0.0283127145656815	1.92634230685085	0.0545692513221191	0.626851758391683	0.0556146658811461	rs6511030:19471446:G:A	chr19	19360637	19:19471446	rs2905432:19484295:G:A	rs6511030:19471446:G:A	0.327037773359841	0.889443130558319	0.953770915623543	12849
rs7245983:19657632:A:C	e1037196	-4.57668718764519	7.82771510903553e-06	0.00072606846898182	-0.101731497889542	YJEFN3	ENSG00000250067	Exon	InGen	ENST00000436027.9;ENST00000458210.7;ENST00000514277.5	-1.33018635337987	0.184480850141988	0.690566179033934	-0.0293629901501929	2.87505952636879	0.00419365714524776	0.266161389689141	0.094493008337973	rs7245983:19657632:A:C	chr19	19546823	19:19657632	rs2905432:19484295:G:A	rs7245983:19657632:A:C	0.325049701789264	0.898167519148231	0.962782705436434	-173337
rs10958567:38108133:C:G	e493891	4.57663260856669	7.82958151358819e-06	0.000726185348302844	0.084863208944182	DDHD2	ENSG00000085788	Exon	InGen	ENST00000528613.1	3.62424655834839	0.000341022788918068	0.0177128058234484	0.0534704008069155	-2.49456490454681	0.0128992627372023	0.412429760028467	-0.0609236597692863	rs10958567:38108133:C:G	chr8	38250615	8:38108133	rs10156310:38209129:A:T	rs10958567:38108133:C:G	0.182299546142209	0.90474328997315	0.989029890898375	100996
rs783533:83250186:C:T	e845229	-4.57635969755376	7.83892049746068e-06	0.000726995229629259	-0.181764516290933		ENSG00000278202	Exon	InGen	ENST00000613086.1	-3.35046937287129	0.000911376072225836	0.0381919971768121	-0.0767327962857711	2.96284251731705	0.00317807151851095	0.239895582136121	0.124510631880475	rs783533:83250186:C:T	chr15	82581437	15:83250186	rs783540:83254708:A:G	rs783533:83250186:C:T	0.458250497017893	0.843015865075966	0.995421394174261	4522
rs11638554:85148231:T:G	e846460	-4.57602131647029	7.85051474743342e-06	0.00072801412667552	-0.0790536497443154	SCAND2P	ENSG00000176700	Exon	InGen	ENST00000348993.9	-1.21709974330121	0.224535745038991	0.732421004054132	-0.0138007412821373	1.96561638158841	0.049838427280177	0.614838445429577	0.0350036919712663	rs11638554:85148231:T:G	chr15	84605000	15:85148231	rs12908161:85207825:A:G	rs11638554:85148231:T:G	0.0151285930408472	0.850375734744903	0.946477605656909	59594
rs7177338:91428636:G:A	e849819	4.57583130193574	7.85703261740567e-06	0.000728562146468752	0.112008476849004	FURIN	ENSG00000140564	Exon	InGen	ENST00000560824.1	-1.16097627444619	0.246586966406796	0.752943245646605	-0.0190405780544719	-4.62995181790567	4.5542436618114e-06	0.00846220641287353	-0.127334476386296	rs7177338:91428636:G:A	chr15	90885406	15:91428636	rs17514846:91416550:C:A	rs7177338:91428636:G:A	0.476143141153081	0.879565568479743	0.966356143877646	-12086
rs2285627	e1037263	-4.57547542353121	7.8692539564058e-06	0.000729638908276431	-0.0855872601461716	LPAR2	ENSG00000064547	Exon	InGen	ENST00000407877.7;ENST00000542587.5	-0.760323133597602	0.447666645934596	0.87809971086866	-0.00608522867466703	3.66208068873152	0.000273983945521596	0.0902321459796512	0.0706215784696975	rs2285627	chr19	19357128	19:19467937	rs2905432:19484295:G:A	rs2285627:19467937:T:C	0.315109343936382	0.829247566077509	0.946478339598777	16358
rs55828564:38082389:CTG:C	e493777	4.57499079842981	7.88592605257786e-06	0.000731128146587147	0.0909564662838035	DDHD2	ENSG00000085788	Exon	InGen	ENST00000397166.6;ENST00000520272.6;ENST00000517385.5;ENST00000529845.5;ENST00000520176.5;ENST00000526144.1	5.07450758797861	6.87394151481086e-07	0.000108221735232253	0.0669616068390768	-2.14040593043584	0.0327548116078957	0.554663437374193	-0.0542918471750875	rs55828564:38082389:CTG:C	chr8	38224871	8:38082389	rs10156310:38209129:A:T	rs55828564:38082389:CTG:C	0.188350983358548	0.839752198903295	0.972134698955023	126740
rs3830326:38125067:C:CCTTA	e493783	4.57479791736446	7.8925710090911e-06	0.000731687579746506	0.101305785821442	DDHD2	ENSG00000085788	Exon	InGen	ENST00000533100.5	4.94938611328984	1.25174205446775e-06	0.000182496561178637	0.0826395262244244	-0.965491098388217	0.33471713801615	0.868156371799834	-0.0285484912135069	rs3830326:38125067:C:CCTTA	chr8	38267549	8:38125067	rs10156310:38209129:A:T	rs3830326:38125067:C:CCTTA	0.192889561270802	0.862823815602412	0.999999999275247	84062
rs9882884:63890130:A:G	e232782	4.57467772051473	7.89671464257217e-06	0.000731769508581149	0.225645713683509		ENSG00000224479	Exon	InGen	ENST00000430831.6;ENST00000437462.5;ENST00000436687.1	3.88085593978381	0.000128360634833261	0.00825594801041083	0.114755533281818	-1.06836464164189	0.285818024764341	0.849979693805852	-0.0528268268739219	rs9882884:63890130:A:G	chr3	63904454	3:63890130	rs704373:63867355:A:G	rs9882884:63890130:A:G	0.287443267776097	0.877074231795126	0.992155492196573	-22775
rs28634296:38207690:A:G	e493849	4.57466594403747	7.89712073423694e-06	0.000731769508581149	0.0846893928452732	DDHD2	ENSG00000085788	Exon	InGen	ENST00000531344.1	2.70051378947319	0.00732191042592194	0.164036420702536	0.0385858244857295	-3.08380737013506	0.00214478731021793	0.202755062812759	-0.0958425010720862	rs28634296:38207690:A:G	chr8	38350172	8:38207690	rs10156310:38209129:A:T	rs28634296:38207690:A:G	0.1732223903177	0.984198195894499	0.999999999292487	1439
rs10448063:38210275:G:A	e493849	4.57466594403747	7.89712073423694e-06	0.000731769508581149	0.0846893928452732	DDHD2	ENSG00000085788	Exon	InGen	ENST00000531344.1	2.70051378947319	0.00732191042592194	0.164036420702536	0.0385858244857295	-3.08380737013506	0.00214478731021793	0.202755062812759	-0.0958425010720862	rs10448063:38210275:G:A	chr8	38352757	8:38210275	rs10156310:38209129:A:T	rs10448063:38210275:G:A	0.1732223903177	0.984198195894499	0.999999999292487	-1146
rs72630614:38213583:A:G	e493849	4.57466594403747	7.89712073423694e-06	0.000731769508581149	0.0846893928452732	DDHD2	ENSG00000085788	Exon	InGen	ENST00000531344.1	2.70051378947319	0.00732191042592194	0.164036420702536	0.0385858244857295	-3.08380737013506	0.00214478731021793	0.202755062812759	-0.0958425010720862	rs72630614:38213583:A:G	chr8	38356065	8:38213583	rs10156310:38209129:A:T	rs72630614:38213583:A:G	0.173978819969743	0.968520677496178	0.994622100215704	-4454
rs1975132:38217612:C:G	e493849	4.57466594403747	7.89712073423694e-06	0.000731769508581149	0.0846893928452732	DDHD2	ENSG00000085788	Exon	InGen	ENST00000531344.1	2.70051378947319	0.00732191042592194	0.164036420702536	0.0385858244857295	-3.08380737013506	0.00214478731021793	0.202755062812759	-0.0958425010720862	rs1975132:38217612:C:G	chr8	38360094	8:38217612	rs10156310:38209129:A:T	rs1975132:38217612:C:G	0.1732223903177	0.984198195894499	0.999999999292487	-8483
rs16887343:38226277:A:G	e493849	4.57466594403747	7.89712073423694e-06	0.000731769508581149	0.0846893928452732	DDHD2	ENSG00000085788	Exon	InGen	ENST00000531344.1	2.70051378947319	0.00732191042592194	0.164036420702536	0.0385858244857295	-3.08380737013506	0.00214478731021793	0.202755062812759	-0.0958425010720862	rs16887343:38226277:A:G	chr8	38368759	8:38226277	rs10156310:38209129:A:T	rs16887343:38226277:A:G	0.1732223903177	0.984198195894499	0.999999999292487	-17148
rs112731738:38208726:AC:A	e493954	4.57455249062572	7.90103401060603e-06	0.000732018852044596	0.203707359517737	PLPP5	ENSG00000147535	Exon	InGen	ENST00000531483.1	3.81410617760799	0.000166360852872773	0.0100053001410145	0.123585611348428	-1.27880326236392	0.201497926800855	0.805553892377009	-0.0701262485251996	rs112731738:38208726:AC:A	chr8	38351208	8:38208726	rs10156310:38209129:A:T	rs112731738:38208726:AC:A	0.170196671709531	0.994667677735178	0.999999999291288	403
rs10156310:38209129:A:T	e493954	4.57455249062572	7.90103401060603e-06	0.000732018852044596	0.203707359517737	PLPP5	ENSG00000147535	Exon	InGen	ENST00000531483.1	3.81410617760799	0.000166360852872773	0.0100053001410145	0.123585611348428	-1.27880326236392	0.201497926800855	0.805553892377009	-0.0701262485251996	rs10156310:38209129:A:T	chr8	38351611	8:38209129	rs10156310:38209129:A:T	rs10156310:38209129:A:T	0.170953101361573	1	1	0
rs3830326:38125067:C:CCTTA	e493761	4.57443138099898	7.90521342729987e-06	0.000732300628490446	0.101326125231571	DDHD2	ENSG00000085788	Exon	InGen	ENST00000527834.5;ENST00000397166.6;ENST00000519857.5;ENST00000529642.1;ENST00000532222.5;ENST00000520272.6;ENST00000527415.5	4.94881821665007	1.25511868959148e-06	0.00018294434794354	0.0826768498296722	-0.964342821988346	0.335291810292299	0.868413629429469	-0.028526824130406	rs3830326:38125067:C:CCTTA	chr8	38267549	8:38125067	rs10156310:38209129:A:T	rs3830326:38125067:C:CCTTA	0.192889561270802	0.862823815602412	0.999999999275247	84062
rs10640109:19443406:C:CAAG	e1037196	-4.57442892400034	7.90529823878672e-06	0.000732300628490446	-0.102047105584867	YJEFN3	ENSG00000250067	Exon	InGen	ENST00000436027.9;ENST00000458210.7;ENST00000514277.5	-1.66075211065452	0.0978220826744143	0.556456921273662	-0.0367142980543788	2.40357228621247	0.0165609526466279	0.451552699754444	0.0780926332658666	rs10640109:19443406:C:CAAG	chr19	19332597	19:19443406	rs2905432:19484295:G:A	rs10640109:19443406:C:CAAG	0.324055666003976	0.885098797649288	0.957921958193598	40889
rs12985655:19442434:G:A	e1037075	-4.57392155283764	7.92283061710826e-06	0.000733527580140708	-0.135404978667654	GATAD2A	ENSG00000167491	Exon	InGen	ENST00000360315.7;ENST00000609040.5;ENST00000404158.5;ENST00000358713.7;ENST00000418032.3	-4.15283322166358	4.29997824455237e-05	0.00362830566096268	-0.083092978065591	2.10436232644365	0.03579355103767	0.568667172902652	0.067518874048989	rs12985655:19442434:G:A	chr19	19331625	19:19442434	rs2905432:19484295:G:A	rs12985655:19442434:G:A	0.326043737574553	0.893802505845384	0.958268706445445	41861
rs8103197:19443466:C:T	e1037075	-4.57392155283764	7.92283061710826e-06	0.000733527580140708	-0.135404978667654	GATAD2A	ENSG00000167491	Exon	InGen	ENST00000360315.7;ENST00000609040.5;ENST00000404158.5;ENST00000358713.7;ENST00000418032.3	-4.15283322166358	4.29997824455237e-05	0.00362830566096268	-0.083092978065591	2.10436232644365	0.03579355103767	0.568667172902652	0.067518874048989	rs8103197:19443466:C:T	chr19	19332657	19:19443466	rs2905432:19484295:G:A	rs8103197:19443466:C:T	0.326043737574553	0.893802505845384	0.958268706445445	40829
rs769267	e1037075	-4.57392155283764	7.92283061710826e-06	0.000733527580140708	-0.135404978667654	GATAD2A	ENSG00000167491	Exon	InGen	ENST00000360315.7;ENST00000609040.5;ENST00000404158.5;ENST00000358713.7;ENST00000418032.3	-4.18327456523714	3.790615714824e-05	0.00327801561988726	-0.083435565457565	2.02743857177163	0.0430923597993342	0.59432741563003	0.0649094069797502	rs769267	chr19	19336127	19:19446936	rs2905432:19484295:G:A	rs769267:19446936:G:A	0.317097415506958	0.855031098419952	0.956670934078407	37359
rs2074089	e1037075	-4.57392155283764	7.92283061710826e-06	0.000733527580140708	-0.135404978667654	GATAD2A	ENSG00000167491	Exon	InGen	ENST00000360315.7;ENST00000609040.5;ENST00000404158.5;ENST00000358713.7;ENST00000418032.3	-4.15283322166358	4.29997824455237e-05	0.00362830566096268	-0.083092978065591	2.10436232644365	0.03579355103767	0.568667172902652	0.067518874048989	rs2074089	chr19	19338794	19:19449603	rs2905432:19484295:G:A	rs2074089:19449603:G:A	0.326043737574553	0.893802505845384	0.958268706445445	34692
rs2074090	e1037075	-4.57392155283764	7.92283061710826e-06	0.000733527580140708	-0.135404978667654	GATAD2A	ENSG00000167491	Exon	InGen	ENST00000360315.7;ENST00000609040.5;ENST00000404158.5;ENST00000358713.7;ENST00000418032.3	-4.15283322166358	4.29997824455237e-05	0.00362830566096268	-0.083092978065591	2.10436232644365	0.03579355103767	0.568667172902652	0.067518874048989	rs2074090	chr19	19338877	19:19449686	rs2905432:19484295:G:A	rs2074090:19449686:G:T	0.326043737574553	0.893802505845384	0.958268706445445	34609
rs2965191:19453521:T:G	e1037075	-4.57392155283764	7.92283061710826e-06	0.000733527580140708	-0.135404978667654	GATAD2A	ENSG00000167491	Exon	InGen	ENST00000360315.7;ENST00000609040.5;ENST00000404158.5;ENST00000358713.7;ENST00000418032.3	-4.15283322166358	4.29997824455237e-05	0.00362830566096268	-0.083092978065591	2.10436232644365	0.03579355103767	0.568667172902652	0.067518874048989	rs2965191:19453521:T:G	chr19	19342712	19:19453521	rs2905432:19484295:G:A	rs2965191:19453521:T:G	0.326043737574553	0.893802505845384	0.958268706445445	30774
rs2301669:19453560:C:A	e1037075	-4.57392155283764	7.92283061710826e-06	0.000733527580140708	-0.135404978667654	GATAD2A	ENSG00000167491	Exon	InGen	ENST00000360315.7;ENST00000609040.5;ENST00000404158.5;ENST00000358713.7;ENST00000418032.3	-4.15283322166358	4.29997824455237e-05	0.00362830566096268	-0.083092978065591	2.10436232644365	0.03579355103767	0.568667172902652	0.067518874048989	rs2301669:19453560:C:A	chr19	19342751	19:19453560	rs2905432:19484295:G:A	rs2301669:19453560:C:A	0.326043737574553	0.893802505845384	0.958268706445445	30735
rs3774713:63917692:G:C	e232792	4.57373065798689	7.92943673513325e-06	0.00073408245391179	0.283575124864309		ENSG00000224479	Exon	InGen	ENST00000430831.6	3.77551047130429	0.000192954044427282	0.0112011191888091	0.144532653636283	-1.93508535497907	0.0534848055388868	0.624498665889824	-0.122009304611249	rs3774713:63917692:G:C	chr3	63932016	3:63917692	rs704373:63867355:A:G	rs3774713:63917692:G:C	0.291225416036309	0.872791027658407	0.98066907239179	-50337
rs138361081:73720473:TACAC:TAC	e134712	4.57287261957697	7.9591955803837e-06	0.000736780483318241	0.151329883507716	ALMS1P1	ENSG00000163016	Exon	InGen	ENST00000428767.1	3.55132290843477	0.000445775581332555	0.0220564141283233	0.0972864169974583	-1.45799613194513	0.14540418973575	0.75659797902968	-0.0581569098614952	rs138361081:73720473:TACAC:TAC	chr2	73493346	2:73720473	rs56145559:73623439:C:T	rs138361081:73720473:TACAC:TAC	0.230616302186879	0.873542243277964	0.981486837489576	-97034
rs2965200:19476365:G:A	e1037182	-4.57261382400568	7.96819231373322e-06	0.000737556301399793	-0.0970084779296782		ENSG00000258674	Exon	InGen	ENST00000555938.1;ENST00000436027.9;ENST00000458210.7;ENST00000514277.5	-0.477779263945845	0.633159950853587	0.938065498433777	-0.00995624056828376	2.50400233459964	0.0125640400348595	0.408510388550302	0.0743214128711504	rs2965200:19476365:G:A	chr19	19365556	19:19476365	rs2905432:19484295:G:A	rs2965200:19476365:G:A	0.333996023856859	0.929125999908326	0.96823537786262	7930
rs201378778:19461708:CA:C	e1037196	-4.57221287026566	7.98215034398472e-06	0.00073879119443811	-0.102828513383362	YJEFN3	ENSG00000250067	Exon	InGen	ENST00000436027.9;ENST00000458210.7;ENST00000514277.5	-1.52145614789171	0.129212924990747	0.614275180776512	-0.0342293256629682	2.64821069924138	0.00832086811928257	0.347959327064607	0.08698295038512	rs201378778:19461708:CA:C	chr19	19350899	19:19461708	rs2905432:19484295:G:A	rs201378778:19461708:CA:C	0.333996023856859	0.868249142442585	0.935978390391759	22587
rs147739847:38041984:CAAATA:C	e493893	4.57150480094546	8.00685719105335e-06	0.000741020680893075	0.0877240563534662	DDHD2	ENSG00000085788	Exon	InGen	ENST00000528613.1	2.78696796968269	0.00566428401195277	0.138642743854318	0.0403623164235916	-1.71186090848892	0.0874779475126545	0.685805982695767	-0.0431943600078594	rs147739847:38041984:CAAATA:C	chr8	38184466	8:38041984	rs10156310:38209129:A:T	rs147739847:38041984:CAAATA:C	0.267395626242545	0.857242178045446	0.988500137596765	167145
rs2965193	e1037075	-4.57121910797276	8.01684677357579e-06	0.000741878789596032	-0.135356704057084	GATAD2A	ENSG00000167491	Exon	InGen	ENST00000360315.7;ENST00000609040.5;ENST00000404158.5;ENST00000358713.7;ENST00000418032.3	-4.15283322166358	4.29997824455237e-05	0.00362830566096268	-0.083092978065591	2.10506627842433	0.0357319701509671	0.56841250806648	0.0675445550171813	rs2965193	chr19	19344019	19:19454828	rs2905432:19484295:G:A	rs2965193:19454828:G:A	0.328031809145129	0.885109501274961	0.949299989961526	29467
rs3764567	e1037075	-4.57120420855066	8.0173680778893e-06	0.000741878789596032	-0.133317638614851	GATAD2A	ENSG00000167491	Exon	InGen	ENST00000360315.7;ENST00000609040.5;ENST00000404158.5;ENST00000358713.7;ENST00000418032.3	-3.89380817679105	0.000122010664594554	0.00795640306284482	-0.078678084612689	1.96793393074634	0.0495703853652127	0.613946882926408	0.0656121816328789	rs3764567	chr19	19329257	19:19440066	rs2905432:19484295:G:A	rs3764567:19440066:C:T	0.326043737574553	0.876382327637684	0.948884445677348	44229
rs111770942:73725638:T:TTG	e134605	4.57073820580954	8.03368916178138e-06	0.000743331612895799	0.106766761670775	ALMS1	ENSG00000116127	Exon	InGen	ENST00000484298.5;ENST00000613296.4;ENST00000614410.4	5.16668616557477	4.38751914547209e-07	7.33849007081484e-05	0.0931478084423866	-1.43086556018299	0.15302851878804	0.764711630637362	-0.0415546397503535	rs111770942:73725638:T:TTG	chr2	73498511	2:73725638	rs56145559:73623439:C:T	rs111770942:73725638:T:TTG	0.218687872763419	0.902205124297514	0.963877236663543	-102199
rs4808959:19572108:T:G	e1037075	-4.57043242693178	8.04441600088423e-06	0.000744266634108228	-0.131975602973073	GATAD2A	ENSG00000167491	Exon	InGen	ENST00000360315.7;ENST00000609040.5;ENST00000404158.5;ENST00000358713.7;ENST00000418032.3	-3.73755816468646	0.000222982346662554	0.0125657129241399	-0.0748464481242689	2.15443660771589	0.0316332890559716	0.550315431778789	0.06917216610883	rs4808959:19572108:T:G	chr19	19461299	19:19572108	rs2905432:19484295:G:A	rs4808959:19572108:T:G	0.327037773359841	0.959910263935741	0.990832629254757	-87813
rs8054791:9943995:A:G	e866713	4.57030466729893	8.04890193863095e-06	0.000744624149400148	0.0581065668402452	GRIN2A	ENSG00000183454	Exon	InGen	ENST00000396573.6;ENST00000396575.6;ENST00000461292.3;ENST00000535259.5;ENST00000636273.1;ENST00000562109.5;ENST00000330684.3	0.466589698032702	0.641136677441369	0.939926486482548	0.00697559057689964	-2.38344440201336	0.0174849940223374	0.459183145969927	-0.0545320774976136	rs8054791:9943995:A:G	chr16	9850138	16:9943995	rs7191183:9900057:T:C	rs8054791:9943995:A:G	0.334990059642147	0.834105825462157	0.942587246674112	-43938
rs7253807:19631444:A:T	e1037075	-4.5694562099246	8.07875438645577e-06	0.000747328147815194	-0.130721301308241	GATAD2A	ENSG00000167491	Exon	InGen	ENST00000360315.7;ENST00000609040.5;ENST00000404158.5;ENST00000358713.7;ENST00000418032.3	-4.42149690729504	1.37799319017818e-05	0.00142442900554672	-0.0882153866192575	1.85788412236598	0.0637119752738944	0.64818439961216	0.0596622705178407	rs7253807:19631444:A:T	chr19	19520635	19:19631444	rs2905432:19484295:G:A	rs7253807:19631444:A:T	0.326043737574553	0.96441586432022	0.995402425918556	-147149
rs13317	e493777	4.56942119374928	8.07998869544985e-06	0.000747384601553394	0.0877524875922052	DDHD2	ENSG00000085788	Exon	InGen	ENST00000397166.6;ENST00000520272.6;ENST00000517385.5;ENST00000529845.5;ENST00000520176.5;ENST00000526144.1	4.3860061819497	1.60673480856583e-05	0.00161953490850826	0.0567826098863274	-2.28224819143651	0.0228502046388033	0.499851268451894	-0.0564618690904414	rs13317	chr8	38411996	8:38269514	rs10156310:38209129:A:T	rs13317:38269514:T:C	0.180786686838124	0.934390556733628	0.999999999285954	-60385
rs12934406:29982566:C:T	e880584	-4.56914031966205	8.08989598538749e-06	0.000748243219949886	-0.0717331890761329	DOC2A	ENSG00000149927	Exon	InGen	ENST00000564233.5	-1.51172410615684	0.131670917505671	0.618175118110192	-0.0162345692282414	2.09032625842762	0.0370404877015897	0.574261969090466	0.0464209270808325	rs12934406:29982566:C:T	chr16	29971245	16:29982566	rs11646127:29966277:G:C	rs12934406:29982566:C:T	0.441351888667992	0.955983956433542	0.983670919209349	-16289
rs866758:136117870:G:C	e251192	4.56883471916817	8.10068873018366e-06	0.000749067909929963	0.0480554553569262	PCCB	ENSG00000114054	Exon	InGen	ENST00000478469.5	1.54636273768843	0.123085438358101	0.60405887624243	0.0103500410565283	-2.19985911179205	0.0282261260813121	0.533267420418102	-0.0238112346070155	rs866758:136117870:G:C	chr3	136399028	3:136117870	rs7432375:136288405:G:A	rs866758:136117870:G:C	0.0393343419062027	0.923193257528499	0.979904503872652	170535
rs864437:136119909:G:C	e251192	4.56883471916817	8.10068873018366e-06	0.000749067909929963	0.0480554553569262	PCCB	ENSG00000114054	Exon	InGen	ENST00000478469.5	1.36232977903697	0.174129544104515	0.678005025216009	0.00913883635961764	-2.24741357870491	0.0250034800280295	0.51429381234304	-0.0243437004788331	rs864437:136119909:G:C	chr3	136401067	3:136119909	rs7432375:136288405:G:A	rs864437:136119909:G:C	0.0423600605143722	0.889515536656421	0.961206450348827	168496
rs696518	e251192	4.56883471916817	8.10068873018366e-06	0.000749067909929963	0.0480554553569262	PCCB	ENSG00000114054	Exon	InGen	ENST00000478469.5	1.52110553053452	0.129300852959312	0.61438739269798	0.0100650265451189	-2.23305946999376	0.0259407737827061	0.520104458202331	-0.0240637096350739	rs696518	chr3	136401458	3:136120300	rs7432375:136288405:G:A	rs696518:136120300:A:C	0.0431164901664145	0.873109829222176	0.961145972927375	168105
rs10958606:38149404:C:T	e493788	4.56779556242066	8.1374918846388e-06	0.000752412992588567	0.073561586318176	DDHD2	ENSG00000085788	Exon	InGen	ENST00000519857.5	4.78212115563219	2.73882617863514e-06	0.000359864405766856	0.059986247390206	-0.818372680468382	0.413493754974271	0.89230444919007	-0.0168494018560056	rs10958606:38149404:C:T	chr8	38291886	8:38149404	rs10156310:38209129:A:T	rs10958606:38149404:C:T	0.177760968229955	0.953804938636351	0.999999999288582	59725
rs1118137	e677138	-4.56716967722218	8.1597360456404e-06	0.000754411501511039	-0.0433362888614284	SNX19	ENSG00000120451	Exon	InGen	ENST00000265909.8	-3.20925128664081	0.00147697209635075	0.0548662289304016	-0.0322695975825637	0.606366570285836	0.544517960973661	0.925939385701768	0.0086051084081239	rs1118137	chr11	131021075	11:130890970	rs35774874:130811356:T:C	rs1118137:130890970:G:A	0.492047713717694	0.86828513178048	0.958119611219271	-79614
rs2801576:66329791:T:G	e43100	4.56698102635616	8.16645222608461e-06	0.000754915895203618	0.0990315891330881	PDE4B	ENSG00000184588	Exon	InGen	ENST00000490695.1	1.48012505507247	0.139903419164103	0.630255285756399	0.0199059748764002	-2.59756264307995	0.00963662990493302	0.369407669770132	-0.0641739006761583	rs2801576:66329791:T:G	chr1	65864108	1:66329791	rs12129719:66324512:G:A	rs2801576:66329791:T:G	0.420477137176938	0.929132559496287	0.995734750538216	-5279
rs2840676:66330636:C:T	e43100	4.56698102635616	8.16645222608461e-06	0.000754915895203618	0.0990315891330881	PDE4B	ENSG00000184588	Exon	InGen	ENST00000490695.1	1.48722453748653	0.138019958561943	0.627258281946983	0.0199211405521277	-2.5884085553931	0.00989336703821721	0.373348248673077	-0.0638577812294736	rs2840676:66330636:C:T	chr1	65864953	1:66330636	rs12129719:66324512:G:A	rs2840676:66330636:C:T	0.420477137176938	0.929132559496287	0.995734750538216	-6124
rs6708766:73737204:A:T	e134622	4.56686633155319	8.17053808832645e-06	0.000755235304517378	0.111228540349126	ALMS1	ENSG00000116127	Exon	InGen	ENST00000484298.5;ENST00000613296.4;ENST00000620466.4;ENST00000464408.3	0.548462070972696	0.583788085163151	0.925035797658452	0.010878843452559	-2.78960595751718	0.00545753983120057	0.295556968853419	-0.0751657452317959	rs6708766:73737204:A:T	chr2	73510077	2:73737204	rs56145559:73623439:C:T	rs6708766:73737204:A:T	0.217693836978131	0.953541557279735	0.988037699118338	-113765
rs35808647:85377441:G:A	e846460	-4.56672279910189	8.17565402779456e-06	0.000755649871315529	-0.0833647964809594	SCAND2P	ENSG00000176700	Exon	InGen	ENST00000348993.9	-1.21299498653436	0.226098871529855	0.733560382773762	-0.0138117921194782	2.39219598443687	0.0170777933685211	0.455646486407721	0.0445731257793759	rs35808647:85377441:G:A	chr15	84834210	15:85377441	rs12908161:85207825:A:G	rs35808647:85377441:G:A	0.268389662027833	0.919838806390945	0.968888676596568	-169616
rs10100090:38134877:C:A	e493891	4.56660439388828	8.17987667508476e-06	0.000755981816329867	0.0863969358318146	DDHD2	ENSG00000085788	Exon	InGen	ENST00000528613.1	3.96280099960929	9.29049988568144e-05	0.00648383738178692	0.0591313637698248	-2.14806635614197	0.0321383264902892	0.551908478893697	-0.0532487524547653	rs10100090:38134877:C:A	chr8	38277359	8:38134877	rs10156310:38209129:A:T	rs10100090:38134877:C:A	0.158093797276853	0.910653658655534	0.999999999237032	74252
rs9643870:38116792:A:G	e493778	4.56655635442799	8.18159048939857e-06	0.000755986277455362	0.0843179874289472	DDHD2	ENSG00000085788	Exon	InGen	ENST00000397166.6;ENST00000520272.6;ENST00000517385.5;ENST00000529845.5;ENST00000520176.5;ENST00000526144.1	3.99619112516511	8.13131101399679e-05	0.00587695422036008	0.0577917019795977	-2.22579065773356	0.0264269243156138	0.522720625237776	-0.0535560791927135	rs9643870:38116792:A:G	chr8	38259274	8:38116792	rs10156310:38209129:A:T	rs9643870:38116792:A:G	0.187594553706505	0.873277961045165	0.988896881239613	92337
rs6981405	e493778	4.56655635442799	8.18159048939857e-06	0.000755986277455362	0.0843179874289472	DDHD2	ENSG00000085788	Exon	InGen	ENST00000397166.6;ENST00000520272.6;ENST00000517385.5;ENST00000529845.5;ENST00000520176.5;ENST00000526144.1	3.99619112516511	8.13131101399679e-05	0.00587695422036008	0.0577917019795977	-2.22579065773356	0.0264269243156138	0.522720625237776	-0.0535560791927135	rs6981405	chr8	38262758	8:38120276	rs10156310:38209129:A:T	rs6981405:38120276:C:A	0.187594553706505	0.873277961045165	0.988896881239613	88853
rs35524116:19512546:CA:C	e1037142	-4.56654996125895	8.1818185926275e-06	0.000755986277455362	-0.195792747827695	MIR640	ENSG00000207821	Exon	InGen	ENST00000385086.1	-1.02896754632745	0.304334994445467	0.799615572669153	-0.0275146976419798	2.99004213252745	0.00291239742429433	0.230458375679354	0.142502041801154	rs35524116:19512546:CA:C	chr19	19401737	19:19512546	rs2905432:19484295:G:A	rs35524116:19512546:CA:C	0.327037773359841	0.977754977480547	0.999999999542247	-28251
rs216193	e913063	4.56600067324184	8.20143962220003e-06	0.000757740768957914	0.0673149799583053	SRR	ENSG00000167720	Exon	InGen	ENST00000344595.9	6.03981595947469	4.6202532923372e-09	1.57410768884493e-06	0.0590147556049468	-0.230136254275409	0.818070235612756	0.978157197505035	-0.00369504989644786	rs216193	chr17	2300159	17:2203453	rs7216638:2156453:T:A	rs216193:2203453:A:G	0.386679920477137	0.882334715754083	0.98627573044594	-47000
rs56293138:63888935:G:C	e232782	4.56595615240645	8.20303192597453e-06	0.000757829422839103	0.224660568360973		ENSG00000224479	Exon	InGen	ENST00000430831.6;ENST00000437462.5;ENST00000436687.1	3.69423288213082	0.000262637973651142	0.0143494195283158	0.108940217140279	-1.26123005581254	0.207753000440436	0.808449252756374	-0.0647019260512846	rs56293138:63888935:G:C	chr3	63903259	3:63888935	rs704373:63867355:A:G	rs56293138:63888935:G:C	0.317097415506958	0.806647144736933	0.979667809162874	-21580
rs56300324:38180561:T:G	e493893	4.56520182208459	8.2300560843759e-06	0.00076026737990021	0.098087540016196	DDHD2	ENSG00000085788	Exon	InGen	ENST00000528613.1	1.00136587143114	0.317467849554891	0.808883261576138	0.018678207310841	-2.68752617862072	0.00741315555927232	0.330719061700495	-0.0778854836439678	rs56300324:38180561:T:G	chr8	38323043	8:38180561	rs10156310:38209129:A:T	rs56300324:38180561:T:G	0.255467196819085	0.933218950717651	0.999999999446237	28568
rs4808939:19410480:C:T	e1037307	-4.56489922751892	8.24092070226151e-06	0.000761212307166083	-0.1101878658797	GMIP	ENSG00000089639	Exon	InGen	ENST00000203556.8	-1.95509820583756	0.0515123613418579	0.436652802843183	-0.0235723869955552	3.42956317359861	0.000649227704983966	0.125731640854104	0.0867462675616544	rs4808939:19410480:C:T	chr19	19299671	19:19410480	rs2905432:19484295:G:A	rs4808939:19410480:C:T	0.318091451292247	0.850622329608482	0.952015578587454	73815
rs55736052:38020408:T:C	e493770	4.56486523982657	8.24214188763072e-06	0.000761266395321433	0.0930859839394848	DDHD2	ENSG00000085788	Exon	InGen	ENST00000397166.6;ENST00000520272.6;ENST00000527415.5;ENST00000532106.1;ENST00000528888.5	0.787686315592494	0.431510505562458	0.871141271591093	0.013319652979534	-3.28651925403601	0.00107807506617214	0.155417841831198	-0.11658159770698	rs55736052:38020408:T:C	chr8	38162890	8:38020408	rs10156310:38209129:A:T	rs55736052:38020408:T:C	0.267395626242545	0.847266846643752	0.98273194822013	188721
rs561263:2194482:G:A	e913063	4.56482144630077	8.24371565551709e-06	0.000761353038093475	0.0678943616604093	SRR	ENSG00000167720	Exon	InGen	ENST00000344595.9	5.63534775955604	4.06979641095792e-08	9.93876954700706e-06	0.0563787211630008	-0.343075153905859	0.731671132100922	0.965256450747327	-0.00549982858699697	rs561263:2194482:G:A	chr17	2291188	17:2194482	rs7216638:2156453:T:A	rs561263:2194482:G:A	0.307866868381241	0.87107489111728	0.966592697855671	-38029
rs1118137	e677213	-4.56477109595619	8.24552540713192e-06	0.000761461460234672	-0.0434283288386885	SNX19	ENSG00000120451	Exon	InGen	ENST00000533214.1	-3.21025454822257	0.00147200104349469	0.0547528382430117	-0.0324204185850197	0.599898177735943	0.548817622142257	0.927345028366843	0.00854481940127476	rs1118137	chr11	131021075	11:130890970	rs35774874:130811356:T:C	rs1118137:130890970:G:A	0.492047713717694	0.86828513178048	0.958119611219271	-79614
rs7598396	e134617	4.56470217744743	8.24800317742686e-06	0.000761631551387763	0.0979701528017137	ALMS1	ENSG00000116127	Exon	InGen	ENST00000484298.5;ENST00000613296.4;ENST00000614410.4;ENST00000423048.5;ENST00000620466.4	1.5976946592014	0.111177879647213	0.583344700039543	0.0236301708052273	-2.87710021717792	0.00416703120035832	0.266016596968267	-0.0679652475517216	rs7598396	chr2	73425500	2:73652628	rs56145559:73623439:C:T	rs7598396:73652628:A:G	0.216699801192843	0.959185585896184	0.988064900118757	-29189
rs283465:233666787:G:A	e193286	4.56456286061517	8.25301410871777e-06	0.000762035513726442	0.114631054001245	NGEF	ENSG00000066248	Exon	InGen	ENST00000264051.7;ENST00000373552.8;ENST00000416114.3;ENST00000420650.2	0.35684940029482	0.721458808768382	0.956831378261686	0.0114568100123332	-1.64463344552682	0.100608627260715	0.704234996742374	-0.0796492921935961	rs283465:233666787:G:A	chr2	232802077	2:233666787	rs4144797:233562197:T:C	rs283465:233666787:G:A	0.39065606361829	0.921494886560188	0.970042757480109	-104590
rs12459854:19461437:T:C	e1037196	-4.56443369880041	8.25766240226618e-06	0.000762405932495754	-0.100942077315078	YJEFN3	ENSG00000250067	Exon	InGen	ENST00000436027.9;ENST00000458210.7;ENST00000514277.5	-1.48276187115511	0.139201576676322	0.629207307169639	-0.0332413400755874	2.49471007585438	0.0128940466632322	0.412333458733407	0.0814035759644398	rs12459854:19461437:T:C	chr19	19350628	19:19461437	rs2905432:19484295:G:A	rs12459854:19461437:T:C	0.326043737574553	0.893802505845384	0.958268706445445	22858
rs112731738:38208726:AC:A	e493800	4.56437466655421	8.25978770172749e-06	0.00076248459668297	0.110399267186532	DDHD2	ENSG00000085788	Exon	InGen	ENST00000528358.5	5.40467374910667	1.33773023926892e-07	2.73006529213565e-05	0.0988385971723044	-1.04502540987946	0.296463715569313	0.853227392274997	-0.0335470772322894	rs112731738:38208726:AC:A	chr8	38351208	8:38208726	rs10156310:38209129:A:T	rs112731738:38208726:AC:A	0.170196671709531	0.994667677735178	0.999999999291288	403
rs10156310:38209129:A:T	e493800	4.56437466655421	8.25978770172749e-06	0.00076248459668297	0.110399267186532	DDHD2	ENSG00000085788	Exon	InGen	ENST00000528358.5	5.40467374910667	1.33773023926892e-07	2.73006529213565e-05	0.0988385971723044	-1.04502540987946	0.296463715569313	0.853227392274997	-0.0335470772322894	rs10156310:38209129:A:T	chr8	38351611	8:38209129	rs10156310:38209129:A:T	rs10156310:38209129:A:T	0.170953101361573	1	1	0
rs12674515	e493803	4.56435376252398	8.26054042207743e-06	0.000762495311421057	0.156083583826259	DDHD2	ENSG00000085788	Exon	InGen	ENST00000529642.1	1.52953114071356	0.127200765099369	0.611106267120325	0.0378182910677002	-2.62897089476819	0.00880041639449093	0.355639673822141	-0.106916184945453	rs12674515	chr8	38280012	8:38137530	rs10156310:38209129:A:T	rs12674515:38137530:A:G	0.255467196819085	0.933218950717651	0.999999999446237	71599
rs60527016:38299624:T:C	e493880	4.5642785044254	8.26325089120272e-06	0.000762675814272931	0.106906426623655	DDHD2	ENSG00000085788	Exon	InGen	ENST00000520176.5	2.12194288787532	0.0346730078360039	0.369420513557097	0.0408227824054805	-2.48707278317801	0.013171012228134	0.415851009498135	-0.076819445026955	rs60527016:38299624:T:C	chr8	38442106	8:38299624	rs10156310:38209129:A:T	rs60527016:38299624:T:C	0.242544731610338	0.88325534405079	0.939816654486815	-90495
rs11634320	e846414	-4.56426410721909	8.26376951341218e-06	0.000762675814272931	-0.0575080443693887	ZSCAN2	ENSG00000176371	Exon	InGen	ENST00000448803.6;ENST00000358472.3	0.0204741078155659	0.983678961029091	0.998193018103866	0.000133255936650025	4.7383893389485	2.73684245423262e-06	0.00618251169974495	0.058090770713865	rs11634320	chr15	84628952	15:85172183	rs12908161:85207825:A:G	rs11634320:85172183:C:A	0.26441351888668	0.92928886700039	0.963996300304307	35642
rs12914433:85184963:G:A	e846460	-4.56423913574232	8.26466912070565e-06	0.000762700067174308	-0.0843385583475401	SCAND2P	ENSG00000176700	Exon	InGen	ENST00000348993.9	-0.902562317433135	0.36749210185415	0.838844060118864	-0.0104838977042785	2.31334177047133	0.0210664795590695	0.486116604320245	0.0439758688999051	rs12914433:85184963:G:A	chr15	84641732	15:85184963	rs12908161:85207825:A:G	rs12914433:85184963:G:A	0.0136157337367625	0.842778260365791	0.943547564477056	22862
rs13428235:73633430:G:A	e134622	4.56407640581381	8.27053383885675e-06	0.000763182483333234	0.114523914104131	ALMS1	ENSG00000116127	Exon	InGen	ENST00000484298.5;ENST00000613296.4;ENST00000620466.4;ENST00000464408.3	0.207683185291257	0.835619162353894	0.979150744780998	0.00422757921678665	-2.95569749124174	0.00325144237898685	0.242677887910045	-0.0788015528899484	rs13428235:73633430:G:A	chr2	73406302	2:73633430	rs56145559:73623439:C:T	rs13428235:73633430:G:A	0.215705765407555	0.988278268767863	0.999999999403404	-9991
rs7182403:83297613:C:T	e845214	-4.56375371540873	8.28217531107277e-06	0.000764170054801022	-0.105412500107542	UBE2Q2P2	ENSG00000259429	Exon	InGen	ENST00000561287.1	-2.63341461562977	0.0088972574003907	0.184278499613929	-0.0383500594102086	3.03565535911476	0.00251209559780806	0.215047844079558	0.0828639057446784	rs7182403:83297613:C:T	chr15	82628862	15:83297613	rs783540:83254708:A:G	rs7182403:83297613:C:T	0.438369781312127	0.812259176824332	0.938597232366514	-42905
rs149369954:85348961:TTTTG:T	e846460	-4.56372671221438	8.28315020070426e-06	0.000764170054801022	-0.0841067984940119	SCAND2P	ENSG00000176700	Exon	InGen	ENST00000348993.9	-1.05170653413907	0.293792033482779	0.792076346067873	-0.0119652103882149	2.39513968392204	0.0169427140319206	0.454733798582308	0.0449636258101052	rs149369954:85348961:TTTTG:T	chr15	84805730	15:85348961	rs12908161:85207825:A:G	rs149369954:85348961:TTTTG:T	0.0151285930408472	0.949270913256609	0.999999992935225	-141136
rs35630683:85349231:T:C	e846460	-4.56372671221438	8.28315020070426e-06	0.000764170054801022	-0.0841067984940119	SCAND2P	ENSG00000176700	Exon	InGen	ENST00000348993.9	-1.04817629666303	0.295412486808755	0.793131183281422	-0.011923879942672	2.3981675689701	0.0168047534124568	0.453625320016168	0.0450423558952432	rs35630683:85349231:T:C	chr15	84806000	15:85349231	rs12908161:85207825:A:G	rs35630683:85349231:T:C	0.0151285930408472	0.949270913256609	0.999999992935225	-141406
rs749240	e913063	4.56352720387304	8.29035642327446e-06	0.000764658167608306	0.0682042139126062	SRR	ENSG00000167720	Exon	InGen	ENST00000344595.9	5.91742987456285	9.03011626686736e-09	2.8071308423152e-06	0.058996413540626	-0.216740005207446	0.828490186641132	0.979513267174614	-0.00344889280571331	rs749240	chr17	2282806	17:2186100	rs7216638:2156453:T:A	rs749240:2186100:C:T	0.308623298033283	0.921921619877191	0.992641518171294	-29647
rs216189:2187401:G:A	e913063	4.56352720387304	8.29035642327446e-06	0.000764658167608306	0.0682042139126062	SRR	ENSG00000167720	Exon	InGen	ENST00000344595.9	5.91742987456285	9.03011626686736e-09	2.8071308423152e-06	0.058996413540626	-0.216740005207446	0.828490186641132	0.979513267174614	-0.00344889280571331	rs216189:2187401:G:A	chr17	2284107	17:2187401	rs7216638:2156453:T:A	rs216189:2187401:G:A	0.306354009077156	0.912016907649856	0.992569717115095	-30948
rs216190:2187457:C:T	e913063	4.56352720387304	8.29035642327446e-06	0.000764658167608306	0.0682042139126062	SRR	ENSG00000167720	Exon	InGen	ENST00000344595.9	5.91742987456285	9.03011626686736e-09	2.8071308423152e-06	0.058996413540626	-0.216740005207446	0.828490186641132	0.979513267174614	-0.00344889280571331	rs216190:2187457:C:T	chr17	2284163	17:2187457	rs7216638:2156453:T:A	rs216190:2187457:C:T	0.308623298033283	0.921921619877191	0.992641518171294	-31004
rs7834862:38086009:A:G	e493797	4.56346117047706	8.29274287178529e-06	0.000764819380642421	0.099541684868659	DDHD2	ENSG00000085788	Exon	InGen	ENST00000526370.1	3.4342215763545	0.000679125486043353	0.0307569042578288	0.0591142050975548	-2.0041841900663	0.0455331189124761	0.602533038365664	-0.0569708327678144	rs7834862:38086009:A:G	chr8	38228491	8:38086009	rs10156310:38209129:A:T	rs7834862:38086009:A:G	0.190620272314675	0.856086818838732	0.988822509666324	123120
rs283465:233666787:G:A	e193294	4.56325172721625	8.30031653019395e-06	0.000765458935687056	0.0842320696804107	NGEF	ENSG00000066248	Exon	InGen	ENST00000264051.7	0.516762336151309	0.605707954586601	0.931184208827626	0.012930664883435	-1.1223885702697	0.262179977554051	0.839333931412266	-0.0442844653453209	rs283465:233666787:G:A	chr2	232802077	2:233666787	rs4144797:233562197:T:C	rs283465:233666787:G:A	0.39065606361829	0.921494886560188	0.970042757480109	-104590
rs12678205	e493777	4.56280551182078	8.31647428446949e-06	0.000766703160106042	0.0992623082508904	DDHD2	ENSG00000085788	Exon	InGen	ENST00000397166.6;ENST00000520272.6;ENST00000517385.5;ENST00000529845.5;ENST00000520176.5;ENST00000526144.1	3.86327525681786	0.000137481919107332	0.00872315192425032	0.0569669540436929	-1.98891296835155	0.0471987142692362	0.607384557346718	-0.0543224620140556	rs12678205	chr8	38382490	8:38240008	rs10156310:38209129:A:T	rs12678205:38240008:A:G	0.192889561270802	0.86282381560197	0.999999999275247	-30879
rs13391552	e134710	4.5627730931997	8.31764936268412e-06	0.000766703160106042	0.205186380051463	ALMS1P1	ENSG00000163016	Exon	InGen	ENST00000450720.5	3.00494522443834	0.00288354024719524	0.0877525323016768	0.118233291697448	-1.92629791842509	0.0545748036242455	0.626851758391683	-0.103061877480878	rs13391552	chr2	73591809	2:73818936	rs56145559:73623439:C:T	rs13391552:73818936:G:A	0.215705765407555	0.930142176145329	0.970141417082348	-195497
rs6710438:73820108:G:C	e134710	4.5627730931997	8.31764936268412e-06	0.000766703160106042	0.205186380051463	ALMS1P1	ENSG00000163016	Exon	InGen	ENST00000450720.5	3.11151706691639	0.00204294860140947	0.0688744102733224	0.121827754776171	-1.8622889699609	0.0630877488568619	0.646614786970831	-0.0994377588937426	rs6710438:73820108:G:C	chr2	73592981	2:73820108	rs56145559:73623439:C:T	rs6710438:73820108:G:C	0.217693836978131	0.953542394180484	0.988038132706839	-196669
rs78450880:73821381:T:G	e134710	4.5627730931997	8.31764936268412e-06	0.000766703160106042	0.205186380051463	ALMS1P1	ENSG00000163016	Exon	InGen	ENST00000450720.5	3.1012784306142	0.00211259335962376	0.0704730687677241	0.121460472533203	-1.84884174022686	0.0650094380114351	0.650829913836347	-0.0988198200447874	rs78450880:73821381:T:G	chr2	73594254	2:73821381	rs56145559:73623439:C:T	rs78450880:73821381:T:G	0.217693836978131	0.942000076767927	0.98203998755132	-197942
rs79145598:73821382:T:A	e134710	4.5627730931997	8.31764936268412e-06	0.000766703160106042	0.205186380051463	ALMS1P1	ENSG00000163016	Exon	InGen	ENST00000450720.5	3.1012784306142	0.00211259335962376	0.0704730687677241	0.121460472533203	-1.84884174022686	0.0650094380114351	0.650829913836347	-0.0988198200447874	rs79145598:73821382:T:A	chr2	73594255	2:73821382	rs56145559:73623439:C:T	rs79145598:73821382:T:A	0.217693836978131	0.942000076767927	0.98203998755132	-197943
rs62149783:73821384:T:A	e134710	4.5627730931997	8.31764936268412e-06	0.000766703160106042	0.205186380051463	ALMS1P1	ENSG00000163016	Exon	InGen	ENST00000450720.5	3.1012784306142	0.00211259335962376	0.0704730687677241	0.121460472533203	-1.84884174022686	0.0650094380114351	0.650829913836347	-0.0988198200447874	rs62149783:73821384:T:A	chr2	73594257	2:73821384	rs56145559:73623439:C:T	rs62149783:73821384:T:A	0.217693836978131	0.942000076767927	0.98203998755132	-197945
rs61552703:136241373:GTTTT:G	e251192	4.56275378936226	8.31834914503615e-06	0.000766708655186087	0.0477118525383856	PCCB	ENSG00000114054	Exon	InGen	ENST00000478469.5	1.73471667228439	0.0838319575634958	0.524483867658516	0.0116762968149624	-1.97147640399563	0.0491630154446007	0.612857598795743	-0.0212684754002001	rs61552703:136241373:GTTTT:G	chr3	136522531	3:136241373	rs7432375:136288405:G:A	rs61552703:136241373:GTTTT:G	0.0393343419062027	0.961446485840505	0.999999997349423	47032
rs2267787:9883537:C:T	e866713	4.56218808882653	8.33888149711828e-06	0.000768541991997627	0.0603246406155103	GRIN2A	ENSG00000183454	Exon	InGen	ENST00000396573.6;ENST00000396575.6;ENST00000461292.3;ENST00000535259.5;ENST00000636273.1;ENST00000562109.5;ENST00000330684.3	-0.184212624860719	0.853972792984085	0.981507256330328	-0.00285841337076655	-1.03178306427165	0.302620743687702	0.855655088181398	-0.0258007804799703	rs2267787:9883537:C:T	chr16	9789680	16:9883537	rs7191183:9900057:T:C	rs2267787:9883537:C:T	0.333996023856859	0.872685313437761	0.961989123076813	16520
rs4808967	e1037196	-4.56214722016026	8.34036673072776e-06	0.000768619729246732	-0.100824785765993	YJEFN3	ENSG00000250067	Exon	InGen	ENST00000436027.9;ENST00000458210.7;ENST00000514277.5	-0.730930174686808	0.465399982689707	0.885385831275351	-0.0166734715942831	3.33522026679652	0.000908947611159324	0.143415565272506	0.11069003794161	rs4808967	chr19	19529715	19:19640524	rs2905432:19484295:G:A	rs4808967:19640524:T:C	0.324055666003976	0.9645649876573	0.999999999538035	-156229
rs2949006:200715388:T:G	e177273	-4.56206342916107	8.34341262745698e-06	0.000768841268853468	-0.177550968129218	TYW5	ENSG00000162971	Exon	InGen	ENST00000354611.8	-2.53016806378651	0.011919290022231	0.217648834761752	-0.0635021769068276	2.73631276200325	0.00641109822619195	0.312097332313969	0.121989632235905	rs2949006:200715388:T:G	chr2	199850665	2:200715388	rs2949006:200715388:T:G	rs2949006:200715388:T:G	0.141452344931921	1	1	0
rs10169714:73808773:T:G	e134615	4.56191303832938	8.34888218738972e-06	0.000769286096532119	0.112294243400577	ALMS1	ENSG00000116127	Exon	InGen	ENST00000484298.5;ENST00000613296.4;ENST00000614410.4;ENST00000423048.5;ENST00000620466.4	0.583322169588222	0.560120615114277	0.918505125598289	0.0101023847825523	-3.50801622667342	0.000487846257186098	0.115162981178002	-0.0933285328123346	rs10169714:73808773:T:G	chr2	73581646	2:73808773	rs56145559:73623439:C:T	rs10169714:73808773:T:G	0.219681908548708	0.942408644380526	0.987984089596804	-185334
rs13410232:73871689:A:T	e134616	4.56186546228392	8.35061319747064e-06	0.000769327219721159	0.108362049050056	ALMS1	ENSG00000116127	Exon	InGen	ENST00000484298.5;ENST00000613296.4;ENST00000614410.4;ENST00000423048.5;ENST00000620466.4	1.94024986525457	0.0532988361448454	0.441971398468491	0.0312389288854068	-3.10455109924708	0.00200233127276962	0.196438927319369	-0.0854668727438728	rs13410232:73871689:A:T	chr2	73644562	2:73871689	rs56145559:73623439:C:T	rs13410232:73871689:A:T	0.20675944333996	0.86606989052682	0.950336121094545	-248250
rs11126412:73887634:A:T	e134616	4.56186546228392	8.35061319747064e-06	0.000769327219721159	0.108362049050056	ALMS1	ENSG00000116127	Exon	InGen	ENST00000484298.5;ENST00000613296.4;ENST00000614410.4;ENST00000423048.5;ENST00000620466.4	1.71628239003838	0.0871566016866195	0.531821396115263	0.0279523563219826	-3.15642906270178	0.00168332517836773	0.183736522623751	-0.0872570491647708	rs11126412:73887634:A:T	chr2	73660507	2:73887634	rs56145559:73623439:C:T	rs11126412:73887634:A:T	0.20675944333996	0.86606989052682	0.950336121094545	-264195
rs2315024:19423817:T:A	e1037182	-4.56167395361394	8.35758455533147e-06	0.000769910254721189	-0.09858992747271		ENSG00000258674	Exon	InGen	ENST00000555938.1;ENST00000436027.9;ENST00000458210.7;ENST00000514277.5	-1.58478155442634	0.114083721901576	0.588734285912317	-0.031286260345097	2.0591001845735	0.0399481403932911	0.583758623050246	0.0596308364746413	rs2315024:19423817:T:A	chr19	19313008	19:19423817	rs2905432:19484295:G:A	rs2315024:19423817:T:A	0.313121272365805	0.820847258053007	0.946026973982299	60478
rs139856873:58643275:C:CA	e892233	4.56115079823537	8.37665717403151e-06	0.000771607896296785	0.089647777851719	SETD6	ENSG00000103037	Exon	InGen	ENST00000422445.5	5.22790472256129	3.24510280646579e-07	5.74603723748578e-05	0.0682053228419834	-1.16591203881042	0.244148110344549	0.828866791401579	-0.0248209506149528	rs139856873:58643275:C:CA	chr16	58609371	16:58643275	rs42945:58545426:A:G	rs139856873:58643275:C:CA	0.42544731610338	0.823653022394966	0.939318244490054	-97849
rs7178350:83355634:A:C	e845355	-4.56093965385629	8.38436669761812e-06	0.000772258656435915	-0.0682543866739406	RPS17	ENSG00000182774	Exon	InGen	ENST00000560639.1	-5.50111315057284	8.17142111055861e-08	1.7924679199754e-05	-0.062663718934507	-0.345494058549938	0.729853182335099	0.964997908166125	-0.00743236348877612	rs7178350:83355634:A:C	chr15	82686882	15:83355634	rs783540:83254708:A:G	rs7178350:83355634:A:C	0.404572564612326	0.91189167676491	0.982767865105107	-100926
rs1205259	e645093	-4.56067774972252	8.39393910083359e-06	0.000773080887502159	-0.0969190207743215	RNASEH2C	ENSG00000172922	Exon	InGen	ENST00000534482.5	-2.74946433537984	0.00633637845786758	0.149409839538025	-0.0508088233204903	1.71554634871392	0.0868002216423749	0.684884277326367	0.0487452028210569	rs1205259	chr11	65625224	11:65392695	rs58950470:65383755:G:T	rs1205259:65392695:C:T	0.336978131212724	0.973406579317442	0.986613693051866	-8940
rs12163529:136298879:G:A	e251161	4.56047601844037	8.40131939871527e-06	0.000773701114978941	0.0423618284229361	PCCB	ENSG00000114054	Exon	InGen	ENST00000471595.5	1.85225283595227	0.0649849960504782	0.476754328541934	0.0115663461958188	-1.46552276440571	0.143341584127604	0.754341547321123	-0.014427459294171	rs12163529:136298879:G:A	chr3	136580037	3:136298879	rs7432375:136288405:G:A	rs12163529:136298879:G:A	0.0408472012102874	1	0.999999997447593	-10474
rs140279456:85318638:GTGT:G	e846460	-4.56040451873381	8.40393669921801e-06	0.000773882642991107	-0.0838225786681431	SCAND2P	ENSG00000176700	Exon	InGen	ENST00000348993.9	-0.960539495529206	0.337567726641854	0.821445295630613	-0.0109003920601103	2.49434962696428	0.0129070012090196	0.412479969659564	0.0468076856990382	rs140279456:85318638:GTGT:G	chr15	84775407	15:85318638	rs12908161:85207825:A:G	rs140279456:85318638:GTGT:G	0.267395626242545	0.944568518260566	0.979341528658723	-110813
rs2905421	e1037181	-4.56003270407816	8.41755990666897e-06	0.000775077552144269	-0.0912453185479649		ENSG00000258674	Exon	InGen	ENST00000555938.1;ENST00000436027.9;ENST00000514277.5	-2.65888390401997	0.00826659260898977	0.176335908929155	-0.0544489661787982	0.924942532893969	0.355395624365826	0.874820741480729	0.0278540784758732	rs2905421	chr19	19347099	19:19457908	rs2905432:19484295:G:A	rs2905421:19457908:A:C	0.319085487077535	0.854873245090747	0.952208883894928	26387
rs6996860	e493803	4.55954083727425	8.43561444841932e-06	0.000776680277490392	0.157928101966362	DDHD2	ENSG00000085788	Exon	InGen	ENST00000529642.1	2.40453473397419	0.0168072008877735	0.262590851719499	0.0595092599540184	-1.93177337292679	0.0538934656569187	0.625150679353329	-0.0794187168568703	rs6996860	chr8	38386347	8:38243865	rs10156310:38209129:A:T	rs6996860:38243865:T:G	0.180786686838124	0.934390556733628	0.999999999285954	-34736
rs783529:83267981:A:G	e845355	-4.55936634425938	8.44202836590631e-06	0.00077721106825351	-0.0653879305768885	RPS17	ENSG00000182774	Exon	InGen	ENST00000560639.1	-6.05693131421313	4.20356960949352e-09	1.45657271973388e-06	-0.0674703091283403	-0.856958655428233	0.391835616058238	0.886238732346438	-0.0186899215856127	rs783529:83267981:A:G	chr15	82599231	15:83267981	rs783540:83254708:A:G	rs783529:83267981:A:G	0.472012102874433	0.871144155632876	0.996622379098478	-13273
rs3832685:104629793:G:GCTC	e598859	-4.55925506565125	8.44612113327813e-06	0.000777408588943269	-0.196176865654507	AS3MT	ENSG00000214435	Exon	InGen		-5.80865645988192	1.62424083797353e-08	4.60883336622266e-06	-0.161847851936234	0.590328265269058	0.55520958417657	0.928974075885874	0.0306385627021612	rs3832685:104629793:G:GCTC	chr10	102870036	10:104629793	rs7476192:104649375:T:G	rs3832685:104629793:G:GCTC	0.328290468986384	0.80218283560505	0.964436204394104	19582
rs7904113:104633114:G:T	e598859	-4.55925506565125	8.44612113327813e-06	0.000777408588943269	-0.196176865654507	AS3MT	ENSG00000214435	Exon	InGen		-5.80865645988192	1.62424083797353e-08	4.60883336622266e-06	-0.161847851936234	0.590328265269058	0.55520958417657	0.928974075885874	0.0306385627021612	rs7904113:104633114:G:T	chr10	102873357	10:104633114	rs7476192:104649375:T:G	rs7904113:104633114:G:T	0.328290468986384	0.80218283560505	0.964436204394104	16261
rs12770034:104635595:A:G	e598859	-4.55925506565125	8.44612113327813e-06	0.000777408588943269	-0.196176865654507	AS3MT	ENSG00000214435	Exon	InGen		-5.80865645988192	1.62424083797353e-08	4.60883336622266e-06	-0.161847851936234	0.590328265269058	0.55520958417657	0.928974075885874	0.0306385627021612	rs12770034:104635595:A:G	chr10	102875838	10:104635595	rs7476192:104649375:T:G	rs12770034:104635595:A:G	0.328290468986384	0.80218283560505	0.964436204394104	13780
rs113278154:104960464:C:T	e599073	4.55873751488799	8.46518147280636e-06	0.00077910308914098	0.345519331865554	USMG5	ENSG00000173915	Exon	InGen	ENST00000369825.5;ENST00000337003.4	3.01559998119644	0.00278707484698081	0.0857311089585611	0.249863996998991	-0.640065141823277	0.522392968933505	0.920546724641575	-0.0689925917584116	rs113278154:104960464:C:T	chr10	103200707	10:104960464	rs12416331:104928914:T:A	rs113278154:104960464:C:T	0.0884691848906561	0.987686959922626	0.999999998745866	-31550
rs6546857	e134609	4.55859291003933	8.47051436711181e-06	0.000779534004189004	0.0969379575457723	ALMS1	ENSG00000116127	Exon	InGen	ENST00000484298.5;ENST00000613296.4;ENST00000614410.4	3.44812793778436	0.000646390014334187	0.0295779366438485	0.0593055233656522	-1.66076721701414	0.0973219568389292	0.699260150260308	-0.0420734603275862	rs6546857	chr2	73610828	2:73837955	rs56145559:73623439:C:T	rs6546857:73837955:A:G	0.223658051689861	0.909430381222065	0.981791986854723	-214516
rs12681501:38249835:T:C	e493803	4.55838332929487	8.47824925060942e-06	0.000780125948465706	0.158077849881167	DDHD2	ENSG00000085788	Exon	InGen	ENST00000529642.1	2.32379048989091	0.0208137755924496	0.290697990528322	0.0576208530032155	-1.98174458140532	0.0479981019444537	0.610129090218905	-0.081560470487027	rs12681501:38249835:T:C	chr8	38392317	8:38249835	rs10156310:38209129:A:T	rs12681501:38249835:T:C	0.180786686838124	0.934390556733628	0.999999999285954	-40706
rs11998709:38252070:T:C	e493803	4.55838332929487	8.47824925060942e-06	0.000780125948465706	0.158077849881167	DDHD2	ENSG00000085788	Exon	InGen	ENST00000529642.1	2.32379048989091	0.0208137755924496	0.290697990528322	0.0576208530032155	-1.98174458140532	0.0479981019444537	0.610129090218905	-0.081560470487027	rs11998709:38252070:T:C	chr8	38394552	8:38252070	rs10156310:38209129:A:T	rs11998709:38252070:T:C	0.180786686838124	0.934390556733628	0.999999999285954	-42941
rs111770942:73725638:T:TTG	e134606	4.55832807470492	8.48028963367467e-06	0.000780253748536086	0.126941220322992	ALMS1	ENSG00000116127	Exon	InGen	ENST00000484298.5;ENST00000613296.4;ENST00000614410.4	3.71438635992887	0.000243429304284982	0.0134715944004416	0.0775418570014646	-0.814714860098079	0.415583115269679	0.89317067967502	-0.0271013934641801	rs111770942:73725638:T:TTG	chr2	73498511	2:73725638	rs56145559:73623439:C:T	rs111770942:73725638:T:TTG	0.218687872763419	0.902205124297514	0.963877236663543	-102199
