## Supplementary Tables for "Cell type-specific genetic regulation of expression in the granule cell layer of the human dentate gyrus": tableS6_sczdEqtl.csv (part 12 of 49)

snps	gene	statistic	pvalue	FDR	beta	Symbol	EnsemblGeneID	Type	Class	gencodeTx	hippo_statistic	hippo_pvalue	hippo_FDR	hippo_beta	inter_statistic	inter_pvalue	inter_FDR	inter_beta	SNP	chr_hg38	pos_hg38	hg19POS	Index_Name	Proxy_Name	Proxy_MAF	R_squared	D_	Distance
rs704373:63867355:A:G	e232780	4.55743190873275	8.51344834613036e-06	0.00078324444157051	0.297582337870815		ENSG00000224479	Exon	InGen	ENST00000430831.6;ENST00000437462.5	1.72304573355037	0.0859246129403767	0.529251470452012	0.0657166532516928	-2.41304686928101	0.0161410737282814	0.446740752961748	-0.158457281703617	rs704373:63867355:A:G	chr3	63881679	3:63867355	rs704373:63867355:A:G	rs704373:63867355:A:G	0.311649016641452	1	1	0
rs67720221:19440864:C:T	e1037182	-4.55733438859129	8.51706417010815e-06	0.00078351691323611	-0.0972161592164474		ENSG00000258674	Exon	InGen	ENST00000555938.1;ENST00000436027.9;ENST00000458210.7;ENST00000514277.5	-1.36452302342984	0.173439461153459	0.677027224645934	-0.0273949422941127	1.97448257338856	0.048819531248309	0.612105899865858	0.0571353536697545	rs67720221:19440864:C:T	chr19	19330055	19:19440864	rs2905432:19484295:G:A	rs67720221:19440864:C:T	0.325049701789264	0.880730922765875	0.953391400050307	43431
rs112361177:19634863:C:CGCTGCGCCCAGGT	e1037204	-4.55731325507971	8.51784794718748e-06	0.000783528832362841	-0.118128266148414	YJEFN3	ENSG00000250067	Exon	InGen	ENST00000514277.5	-1.09833993535966	0.272948680109676	0.775848463867362	-0.0286404875712262	3.15253069081975	0.00170556118776911	0.185056385939107	0.12084171100324	rs112361177:19634863:C:CGCTGCGCCCAGGT	chr19	19524054	19:19634863	rs2905432:19484295:G:A	rs112361177:19634863:C:CGCTGCGCCCAGGT	0.325049701789264	0.968948700524423	0.999999999539448	-150568
rs374040222:19621218:C:CTTTTTTT	e1037196	-4.55723607630092	8.52071086070713e-06	0.000783731987897283	-0.0975807819794233	YJEFN3	ENSG00000250067	Exon	InGen	ENST00000436027.9;ENST00000458210.7;ENST00000514277.5	-0.761871472417807	0.446743328709502	0.877821324415927	-0.0163371899389703	3.47866065414626	0.000543248863523216	0.120254297201139	0.116576375531023	rs374040222:19621218:C:CTTTTTTT	chr19	19510409	19:19621218	rs2905432:19484295:G:A	rs374040222:19621218:C:CTTTTTTT	0.319085487077535	0.942838410746428	0.999999999530839	-136923
rs10958606:38149404:C:T	e493777	4.55686126230357	8.53462759472704e-06	0.000784951760673779	0.0971223067936867	DDHD2	ENSG00000085788	Exon	InGen	ENST00000397166.6;ENST00000520272.6;ENST00000517385.5;ENST00000529845.5;ENST00000520176.5;ENST00000526144.1	4.8528587230874	1.97183353072985e-06	0.000269639067932397	0.06949096151201	-2.08443198202238	0.0375750772775088	0.576141095959446	-0.0566080433519008	rs10958606:38149404:C:T	chr8	38291886	8:38149404	rs10156310:38209129:A:T	rs10958606:38149404:C:T	0.177760968229955	0.953804938636351	0.999999999288582	59725
rs7254748:19397479:A:C	e1037182	-4.55675629368807	8.538528966829e-06	0.000785250278132165	-0.0967759496954439		ENSG00000258674	Exon	InGen	ENST00000555938.1;ENST00000436027.9;ENST00000458210.7;ENST00000514277.5	-1.51498873673564	0.130842351673877	0.616777818004745	-0.0303769862952736	2.0044289837167	0.04550682958938	0.602393903173415	0.0574282504646622	rs7254748:19397479:A:C	chr19	19286670	19:19397479	rs2905432:19484295:G:A	rs7254748:19397479:A:C	0.319085487077535	0.854893341225377	0.952220075966722	86816
rs11989357:38194561:C:G	e493849	4.55647371581297	8.54904007694922e-06	0.000786156571087188	0.0842297298555676	DDHD2	ENSG00000085788	Exon	InGen	ENST00000531344.1	2.96302502633693	0.0032935518567995	0.0962632249721943	0.0421508335414544	-2.92304499386294	0.00360684000013903	0.252136208843904	-0.0907588580019989	rs11989357:38194561:C:G	chr8	38337043	8:38194561	rs10156310:38209129:A:T	rs11989357:38194561:C:G	0.180030257186082	0.939182972434405	0.999999999286613	14568
rs7845911	e493891	4.55637980803558	8.55253593994068e-06	0.000786417663077231	0.0873037652156818	DDHD2	ENSG00000085788	Exon	InGen	ENST00000528613.1	3.60521306992212	0.000365872395740624	0.0187692507695612	0.0534812730875735	-2.16877233537879	0.0305216477418486	0.545713029516296	-0.0546802543592773	rs7845911	chr8	38277894	8:38135412	rs10156310:38209129:A:T	rs7845911:38135412:T:C	0.178517397881997	0.928362602270504	0.989124513135579	73717
rs4808208	e1037182	-4.55619659906376	8.55936013812215e-06	0.000786950495372369	-0.0972588034546121		ENSG00000258674	Exon	InGen	ENST00000555938.1;ENST00000436027.9;ENST00000458210.7;ENST00000514277.5	-1.55912522997943	0.120035247347078	0.598524838247284	-0.0310964486157014	2.07548386194446	0.038399215776741	0.578319682794516	0.0606199327146564	rs4808208	chr19	19539287	19:19650096	rs2905432:19484295:G:A	rs4808208:19650096:A:G	0.3220675944334	0.955836128311846	0.999999999535183	-165801
rs7834862:38086009:A:G	e493788	4.55618895993399	8.55964479543634e-06	0.000786950495372369	0.0695468105413959	DDHD2	ENSG00000085788	Exon	InGen	ENST00000519857.5	5.54655790227904	6.46290837710664e-08	1.48538206755011e-05	0.0635528039698448	-0.449297292500407	0.653391666675877	0.950576726774155	-0.00867686466718434	rs7834862:38086009:A:G	chr8	38228491	8:38086009	rs10156310:38209129:A:T	rs7834862:38086009:A:G	0.190620272314675	0.856086818838732	0.988822509666324	123120
rs12488721:135992645:T:C	e251161	4.55608734223462	8.56343224788925e-06	0.000787237079238838	0.0425926006873135	PCCB	ENSG00000114054	Exon	InGen	ENST00000471595.5	2.09209802798723	0.0372815013604317	0.381245155409461	0.0129153038847244	-1.41664001701764	0.157146223443398	0.768846561708669	-0.0139667872074329	rs12488721:135992645:T:C	chr3	136273803	3:135992645	rs7432375:136288405:G:A	rs12488721:135992645:T:C	0.447316103379722	0.936861593687971	0.991616378723231	295760
rs2023569:84292572:C:T	e402379	-4.55607005904699	8.5640765800534e-06	0.000787237079238838	-0.0565197957841469	SNAP91	ENSG00000065609	Exon	InGen	ENST00000521485.5;ENST00000195649.10;ENST00000369694.6;ENST00000439399.6;ENST00000521743.5;ENST00000520302.5;ENST00000518312.5;ENST00000521616.5;ENST00000369691.5	-1.78072997059684	0.0759820918520555	0.506063474399351	-0.0223147597944935	1.7133887216329	0.0871964760117881	0.685428105418336	0.0355305658298829	rs2023569:84292572:C:T	chr6	83582853	6:84292572	rs217287:84407466:C:T	rs2023569:84292572:C:T	0.450298210735586	0.968179286947848	0.995901923844081	114894
rs3814880	e880534	-4.55601554497489	8.56610921734485e-06	0.000787363494091309	-0.105774880666986	INO80E	ENSG00000169592	Exon	InGen	ENST00000567987.5	-6.48510846347376	3.71126697791796e-10	1.69520746780643e-07	-0.0966522937473326	-0.686744493399756	0.492529039197675	0.914311470253035	-0.0176550442458812	rs3814880	chr16	30006574	16:30017895	rs11646127:29966277:G:C	rs3814880:30017895:T:C	0.44234592445328	0.959948741370247	0.983724084905612	-51618
rs1023499	e1137496	4.55582102331525	8.57336602696625e-06	0.000787970038325423	0.198616473588595	CYP2D6	ENSG00000100197	Exon	InGen	ENST00000360124.9;ENST00000360608.9;ENST00000389970.7;ENST00000488442.1;ENST00000359033.4	4.53515376384496	8.37127124912292e-06	0.000932922333321711	0.0844513988237717	-3.04893370629294	0.0024054333341559	0.211048846598964	-0.128874602497975	rs1023499	chr22	41944578	22:42340582	rs1023497:42340508:C:G	rs1023499:42340582:T:C	0.397881996974281	0.875551110310133	0.989547977712303	-74
rs698500	e845231	4.55561247125605	8.58115282330642e-06	0.000788625196319132	0.153576387091848	GOLGA6L9	ENSG00000197978	Exon	InGen	ENST00000558668.1	5.33647726923267	1.88801214344752e-07	3.65576797868874e-05	0.115358320870853	-1.62608460339366	0.104496242668228	0.709807175250751	-0.0592964343784121	rs698500	chr15	82569019	15:83237769	rs783540:83254708:A:G	rs698500:83237769:T:C	0.440998487140696	0.993879672129411	0.999999999592955	16939
rs4678436:136317402:G:T	e251192	4.55511848653688	8.59962409461597e-06	0.000789232642952216	0.0475575130207977	PCCB	ENSG00000114054	Exon	InGen	ENST00000478469.5	1.80441754470132	0.0721822282333085	0.496776438547109	0.0121653163343243	-1.96072567994992	0.050408074381277	0.616005440738877	-0.0211695401652646	rs4678436:136317402:G:T	chr3	136598560	3:136317402	rs7432375:136288405:G:A	rs4678436:136317402:G:T	0.0408472012102874	0.924149295435159	0.961326841108245	-28997
rs34438032:136337029:G:A	e251192	4.55511848653688	8.59962409461597e-06	0.000789232642952216	0.0475575130207977	PCCB	ENSG00000114054	Exon	InGen	ENST00000478469.5	1.80441754470132	0.0721822282333085	0.496776438547109	0.0121653163343243	-1.96072567994992	0.050408074381277	0.616005440738877	-0.0211695401652646	rs34438032:136337029:G:A	chr3	136618187	3:136337029	rs7432375:136288405:G:A	rs34438032:136337029:G:A	0.0408472012102874	0.961729636056904	0.980678151106112	-48624
rs63042761:136337624:ATAT:A	e251192	4.55511848653688	8.59962409461597e-06	0.000789232642952216	0.0475575130207977	PCCB	ENSG00000114054	Exon	InGen	ENST00000478469.5	1.78464787862384	0.0753425074934975	0.504477526949139	0.0119016139517312	-1.98423738586636	0.0477188309687372	0.609326801784953	-0.021328566101237	rs63042761:136337624:ATAT:A	chr3	136618782	3:136337624	rs7432375:136288405:G:A	rs63042761:136337624:ATAT:A	0.0438729198184569	0.892359440904996	0.980557617858779	-49219
rs11919030	e251192	4.55511848653688	8.59962409461597e-06	0.000789232642952216	0.0475575130207977	PCCB	ENSG00000114054	Exon	InGen	ENST00000478469.5	1.71227642182736	0.0878930474415363	0.53384260927846	0.0115612843843996	-1.97663080226498	0.0485753145800567	0.611532148933421	-0.0213567132532051	rs11919030	chr3	136629757	3:136348599	rs7432375:136288405:G:A	rs11919030:136348599:G:A	0.0393343419062027	0.961446485840505	0.999999997349423	-60194
rs4521165	e251192	4.55511848653688	8.59962409461597e-06	0.000789232642952216	0.0475575130207977	PCCB	ENSG00000114054	Exon	InGen	ENST00000478469.5	1.76709543764491	0.0782426691729037	0.511737610019768	0.0119489760636953	-1.97102685587802	0.0492145550750955	0.61300730907091	-0.0212965244775467	rs4521165	chr3	136650868	3:136369710	rs7432375:136288405:G:A	rs4521165:136369710:T:C	0.0408472012102874	0.961729636056904	0.980678151106112	-81305
rs4038587:136381368:A:C	e251192	4.55511848653688	8.59962409461597e-06	0.000789232642952216	0.0475575130207977	PCCB	ENSG00000114054	Exon	InGen	ENST00000478469.5	1.71227642182736	0.0878930474415363	0.53384260927846	0.0115612843843996	-1.97663080226498	0.0485753145800567	0.611532148933421	-0.0213567132532051	rs4038587:136381368:A:C	chr3	136662526	3:136381368	rs7432375:136288405:G:A	rs4038587:136381368:A:C	0.0393343419062027	0.961446485840505	0.999999997349423	-92963
rs7637129:136402293:C:T	e251192	4.55511848653688	8.59962409461597e-06	0.000789232642952216	0.0475575130207977	PCCB	ENSG00000114054	Exon	InGen	ENST00000478469.5	1.80441754470132	0.0721822282333085	0.496776438547109	0.0121653163343243	-1.96072567994992	0.050408074381277	0.616005440738877	-0.0211695401652646	rs7637129:136402293:C:T	chr3	136683451	3:136402293	rs7432375:136288405:G:A	rs7637129:136402293:C:T	0.0408472012102874	0.961729636056904	0.980678151106112	-113888
rs4408829	e251192	4.55511848653688	8.59962409461597e-06	0.000789232642952216	0.0475575130207977	PCCB	ENSG00000114054	Exon	InGen	ENST00000478469.5	1.80441754470132	0.0721822282333085	0.496776438547109	0.0121653163343243	-1.96072567994992	0.050408074381277	0.616005440738877	-0.0211695401652646	rs4408829	chr3	136685841	3:136404683	rs7432375:136288405:G:A	rs4408829:136404683:C:T	0.0408472012102874	0.924151545924267	0.961328011619481	-116278
rs34841007:136404766:G:GAA	e251192	4.55511848653688	8.59962409461597e-06	0.000789232642952216	0.0475575130207977	PCCB	ENSG00000114054	Exon	InGen	ENST00000478469.5	1.80441754470132	0.0721822282333085	0.496776438547109	0.0121653163343243	-1.96072567994992	0.050408074381277	0.616005440738877	-0.0211695401652646	rs34841007:136404766:G:GAA	chr3	136685924	3:136404766	rs7432375:136288405:G:A	rs34841007:136404766:G:GAA	0.0408472012102874	0.924151545924267	0.961328011619481	-116361
rs35774127:136414151:A:AT	e251192	4.55511848653688	8.59962409461597e-06	0.000789232642952216	0.0475575130207977	PCCB	ENSG00000114054	Exon	InGen	ENST00000478469.5	1.80441754470132	0.0721822282333085	0.496776438547109	0.0121653163343243	-1.96072567994992	0.050408074381277	0.616005440738877	-0.0211695401652646	rs35774127:136414151:A:AT	chr3	136695309	3:136414151	rs7432375:136288405:G:A	rs35774127:136414151:A:AT	0.0400907715582451	0.942446107316327	0.980298621354695	-125746
rs9836231	e251192	4.55511848653688	8.59962409461597e-06	0.000789232642952216	0.0475575130207977	PCCB	ENSG00000114054	Exon	InGen	ENST00000478469.5	1.80441754470132	0.0721822282333085	0.496776438547109	0.0121653163343243	-1.96072567994992	0.050408074381277	0.616005440738877	-0.0211695401652646	rs9836231	chr3	136695479	3:136414321	rs7432375:136288405:G:A	rs9836231:136414321:C:T	0.0400907715582451	0.942446107316327	0.980298621354695	-125916
rs6764567:136425514:A:C	e251192	4.55511848653688	8.59962409461597e-06	0.000789232642952216	0.0475575130207977	PCCB	ENSG00000114054	Exon	InGen	ENST00000478469.5	1.71227642182736	0.0878930474415363	0.53384260927846	0.0115612843843996	-1.97663080226498	0.0485753145800567	0.611532148933421	-0.0213567132532051	rs6764567:136425514:A:C	chr3	136706672	3:136425514	rs7432375:136288405:G:A	rs6764567:136425514:A:C	0.0393343419062027	0.961446485840505	0.999999997349423	-137109
rs9830653:136443219:C:T	e251192	4.55511848653688	8.59962409461597e-06	0.000789232642952216	0.0475575130207977	PCCB	ENSG00000114054	Exon	InGen	ENST00000478469.5	1.71227642182736	0.0878930474415363	0.53384260927846	0.0115612843843996	-1.97663080226498	0.0485753145800567	0.611532148933421	-0.0213567132532051	rs9830653:136443219:C:T	chr3	136724377	3:136443219	rs7432375:136288405:G:A	rs9830653:136443219:C:T	0.0393343419062027	0.961446485840505	0.999999997349423	-154814
rs7616204	e251192	4.55511848653688	8.59962409461597e-06	0.000789232642952216	0.0475575130207977	PCCB	ENSG00000114054	Exon	InGen	ENST00000478469.5	1.68580418547446	0.0928872937995707	0.545249983955043	0.011338804084399	-2.03436881600843	0.0423867696558693	0.592330453282095	-0.0219700932280806	rs7616204	chr3	136725747	3:136444589	rs7432375:136288405:G:A	rs7616204:136444589:C:T	0.0393343419062027	0.961446485840505	0.999999997349423	-156184
rs35874192:136470004:G:C	e251192	4.55511848653688	8.59962409461597e-06	0.000789232642952216	0.0475575130207977	PCCB	ENSG00000114054	Exon	InGen	ENST00000478469.5	1.71227642182736	0.0878930474415363	0.53384260927846	0.0115612843843996	-1.97663080226498	0.0485753145800567	0.611532148933421	-0.0213567132532051	rs35874192:136470004:G:C	chr3	136751162	3:136470004	rs7432375:136288405:G:A	rs35874192:136470004:G:C	0.0393343419062027	0.961446485840505	0.999999997349423	-181599
rs900818	e251192	4.55511848653688	8.59962409461597e-06	0.000789232642952216	0.0475575130207977	PCCB	ENSG00000114054	Exon	InGen	ENST00000478469.5	1.71227642182736	0.0878930474415363	0.53384260927846	0.0115612843843996	-1.97663080226498	0.0485753145800567	0.611532148933421	-0.0213567132532051	rs900818	chr3	136752973	3:136471815	rs7432375:136288405:G:A	rs900818:136471815:C:T	0.0400907715582451	0.942446107316327	0.980298621354695	-183410
rs6802702	e251192	4.55511848653688	8.59962409461597e-06	0.000789232642952216	0.0475575130207977	PCCB	ENSG00000114054	Exon	InGen	ENST00000478469.5	1.71227642182736	0.0878930474415363	0.53384260927846	0.0115612843843996	-1.97663080226498	0.0485753145800567	0.611532148933421	-0.0213567132532051	rs6802702	chr3	136770721	3:136489563	rs7432375:136288405:G:A	rs6802702:136489563:G:A	0.0393343419062027	0.923193257528499	0.979904503872652	-201158
rs1280624:136496690:T:C	e251192	4.55511848653688	8.59962409461597e-06	0.000789232642952216	0.0475575130207977	PCCB	ENSG00000114054	Exon	InGen	ENST00000478469.5	1.80441754470132	0.0721822282333085	0.496776438547109	0.0121653163343243	-1.96072567994992	0.050408074381277	0.616005440738877	-0.0211695401652646	rs1280624:136496690:T:C	chr3	136777848	3:136496690	rs7432375:136288405:G:A	rs1280624:136496690:T:C	0.0393343419062027	0.923193257528499	0.979904503872652	-208285
rs10935182	e251192	4.55494463493945	8.60613391756709e-06	0.000789769564834175	0.0473859543621735	PCCB	ENSG00000114054	Exon	InGen	ENST00000478469.5	1.6874005596106	0.0925797709555288	0.544566071035543	0.0106268846124841	-2.01624403966727	0.0442531276686037	0.598245246175447	-0.0210839156917617	rs10935182	chr3	136418580	3:136137422	rs7432375:136288405:G:A	rs10935182:136137422:G:A	0.0423600605143722	0.889515536656421	0.961206450348827	150983
rs3740400:104629465:T:G	e598865	-4.5547962798702	8.61169277913392e-06	0.000790165874806311	-0.152798152256754	AS3MT	ENSG00000214435	Exon	InGen	ENST00000615257.1	-5.20187747271305	3.69032508621443e-07	6.4019742503391e-05	-0.114664753693484	0.693357006493443	0.488374034911908	0.913714277802714	0.0254234836402383	rs3740400:104629465:T:G	chr10	102869708	10:104629465	rs7476192:104649375:T:G	rs3740400:104629465:T:G	0.328290468986384	0.80218283560505	0.964436204394104	19910
rs60558877:38240498:G:A	e493788	4.55479416566518	8.61177202331431e-06	0.000790165874806311	0.075818794857814	DDHD2	ENSG00000085788	Exon	InGen	ENST00000519857.5	3.13041684987712	0.00191992166833542	0.0661095295538915	0.0448775721187308	-1.63634461180415	0.10233134204413	0.707210118631415	-0.0360612382182372	rs60558877:38240498:G:A	chr8	38382980	8:38240498	rs10156310:38209129:A:T	rs60558877:38240498:G:A	0.242544731610338	1	0.999999999455684	-31369
rs10935186	e251161	4.55466885310519	8.61647021519049e-06	0.000790536389858782	0.0421834645463356	PCCB	ENSG00000114054	Exon	InGen	ENST00000471595.5	1.91907162060676	0.0559366645222723	0.449958475549298	0.011962755735908	-1.47633492320969	0.140418092287065	0.751187177289643	-0.0145418587221323	rs10935186	chr3	136627364	3:136346206	rs7432375:136288405:G:A	rs10935186:136346206:T:C	0.0408472012102874	0.961729636056904	0.980678151106112	-57801
rs138809455:173905846:C:CA	e83139	4.55459641124832	8.61918731458195e-06	0.000790725102527263	0.23136265029176	SLC9C2	ENSG00000162753	Exon	InGen	ENST00000367714.3	2.29124499996276	0.0226516655032496	0.303446643909494	0.071954865344031	-1.99459751496809	0.0465728069278955	0.605523434996177	-0.0993328590842721	rs138809455:173905846:C:CA	chr1	173936708	1:173905846	rs6701877:174015259:G:T	rs138809455:173905846:C:CA	0.201789264413519	0.861454698868338	0.992966004922421	109413
rs56014217:73623929:C:T	e134616	4.55435337657148	8.62830891514967e-06	0.00079150129086095	0.11463812842579	ALMS1	ENSG00000116127	Exon	InGen	ENST00000484298.5;ENST00000613296.4;ENST00000614410.4;ENST00000423048.5;ENST00000620466.4	2.33469278616995	0.0202280156817987	0.287311174258227	0.0405258386592455	-3.02275111505172	0.00261989277277844	0.219102673119777	-0.0912399305144523	rs56014217:73623929:C:T	chr2	73396801	2:73623929	rs56145559:73623439:C:T	rs56014217:73623929:C:T	0.213717693836978	0.976432048364563	0.988145762711435	-490
rs28634296:38207690:A:G	e493917	4.55419227277447	8.63436059595003e-06	0.000791656254997265	0.136353969607887	PLPP5	ENSG00000147535	Exon	InGen	ENST00000530432.1	-0.113608195774504	0.909625405784864	0.988491614444712	-0.00253846597796385	-3.57222724526124	0.000384551009572608	0.104352352174276	-0.129602346906382	rs28634296:38207690:A:G	chr8	38350172	8:38207690	rs10156310:38209129:A:T	rs28634296:38207690:A:G	0.1732223903177	0.984198195894499	0.999999999292487	1439
rs10448063:38210275:G:A	e493917	4.55419227277447	8.63436059595003e-06	0.000791656254997265	0.136353969607887	PLPP5	ENSG00000147535	Exon	InGen	ENST00000530432.1	-0.113608195774504	0.909625405784864	0.988491614444712	-0.00253846597796385	-3.57222724526124	0.000384551009572608	0.104352352174276	-0.129602346906382	rs10448063:38210275:G:A	chr8	38352757	8:38210275	rs10156310:38209129:A:T	rs10448063:38210275:G:A	0.1732223903177	0.984198195894499	0.999999999292487	-1146
rs72630614:38213583:A:G	e493917	4.55419227277447	8.63436059595003e-06	0.000791656254997265	0.136353969607887	PLPP5	ENSG00000147535	Exon	InGen	ENST00000530432.1	-0.113608195774504	0.909625405784864	0.988491614444712	-0.00253846597796385	-3.57222724526124	0.000384551009572608	0.104352352174276	-0.129602346906382	rs72630614:38213583:A:G	chr8	38356065	8:38213583	rs10156310:38209129:A:T	rs72630614:38213583:A:G	0.173978819969743	0.968520677496178	0.994622100215704	-4454
rs1975132:38217612:C:G	e493917	4.55419227277447	8.63436059595003e-06	0.000791656254997265	0.136353969607887	PLPP5	ENSG00000147535	Exon	InGen	ENST00000530432.1	-0.113608195774504	0.909625405784864	0.988491614444712	-0.00253846597796385	-3.57222724526124	0.000384551009572608	0.104352352174276	-0.129602346906382	rs1975132:38217612:C:G	chr8	38360094	8:38217612	rs10156310:38209129:A:T	rs1975132:38217612:C:G	0.1732223903177	0.984198195894499	0.999999999292487	-8483
rs16887343:38226277:A:G	e493917	4.55419227277447	8.63436059595003e-06	0.000791656254997265	0.136353969607887	PLPP5	ENSG00000147535	Exon	InGen	ENST00000530432.1	-0.113608195774504	0.909625405784864	0.988491614444712	-0.00253846597796385	-3.57222724526124	0.000384551009572608	0.104352352174276	-0.129602346906382	rs16887343:38226277:A:G	chr8	38368759	8:38226277	rs10156310:38209129:A:T	rs16887343:38226277:A:G	0.1732223903177	0.984198195894499	0.999999999292487	-17148
8:38164647:TA:T	e493788	4.5541852311499	8.63462519968345e-06	0.000791656254997265	0.075019726049623	DDHD2	ENSG00000085788	Exon	InGen	ENST00000519857.5	3.33919429110953	0.000947769625077486	0.0393341787686287	0.044715190226316	-1.59255791330296	0.111825688801478	0.719787234171692	-0.0341649938397404	8:38164647:TA:T	chr8	38307129	8:38164647	rs10156310:38209129:A:T	8:38164647:TA:T	0.238568588469185	0.967681951716703	0.994471890562018	44482
rs112474032:38164652:TA:T	e493788	4.5541852311499	8.63462519968345e-06	0.000791656254997265	0.075019726049623	DDHD2	ENSG00000085788	Exon	InGen	ENST00000519857.5	3.33919429110953	0.000947769625077486	0.0393341787686287	0.044715190226316	-1.59255791330296	0.111825688801478	0.719787234171692	-0.0341649938397404	rs112474032:38164652:TA:T	chr8	38307134	8:38164652	rs10156310:38209129:A:T	rs112474032:38164652:TA:T	0.238568588469185	0.967681951716703	0.994471890562018	44477
rs1858999:19497669:C:G	e1037075	-4.55397384692531	8.64257203605616e-06	0.0007923241980027	-0.135786780920303	GATAD2A	ENSG00000167491	Exon	InGen	ENST00000360315.7;ENST00000609040.5;ENST00000404158.5;ENST00000358713.7;ENST00000418032.3	-3.64972992961405	0.000310230300365029	0.0164143231271538	-0.0749484557752045	1.96970191902336	0.0493667204642261	0.613457149377444	0.0649728213341029	rs1858999:19497669:C:G	chr19	19386860	19:19497669	rs2905432:19484295:G:A	rs1858999:19497669:C:G	0.336978131212724	0.93380359677543	0.977183457862783	-13374
rs10958682:38272952:T:C	e493849	4.55385024364058	8.6472220713428e-06	0.000792689821394483	0.0900886865817029	DDHD2	ENSG00000085788	Exon	InGen	ENST00000531344.1	3.19503253903358	0.00154911661352975	0.0568206795858921	0.0482960467394433	-3.02646951629714	0.00258840369910848	0.21798642676711	-0.100425226449227	rs10958682:38272952:T:C	chr8	38415434	8:38272952	rs10156310:38209129:A:T	rs10958682:38272952:T:C	0.177760968229955	0.953804938636351	0.999999999288582	-63823
rs832195:63864612:T:C	e232788	4.55372688140422	8.65186543810389e-06	0.000792969793234154	0.171584058557193		ENSG00000224479	Exon	InGen	ENST00000430831.6	3.25910291590011	0.00124789344880477	0.0482886994313457	0.0573870462819991	-2.21996462777311	0.0268222584092785	0.524932052747729	-0.0842211770630099	rs832195:63864612:T:C	chr3	63878936	3:63864612	rs704373:63867355:A:G	rs832195:63864612:T:C	0.309145129224652	0.80150901799241	0.994764835405522	2743
rs34342677:63914081:AT:A	e232786	4.55372381490329	8.65198089205118e-06	0.000792969793234154	0.227976218760145		ENSG00000224479	Exon	InGen	ENST00000430831.6	2.3594391768237	0.0189518076587362	0.278426222800481	0.0529514530681524	-2.55138691928477	0.0109951132645934	0.387739804807842	-0.124443657524101	rs34342677:63914081:AT:A	chr3	63928405	3:63914081	rs704373:63867355:A:G	rs34342677:63914081:AT:A	0.316944024205749	0.845922421611601	0.931108931637511	-46726
rs6726694:73847230:A:G	e134715	4.55371633575541	8.65226248864161e-06	0.000792969793234154	0.148845669447809	ALMS1P1	ENSG00000163016	Exon	InGen	ENST00000428767.1	6.25378796088151	1.39776876091151e-09	5.61060916634961e-07	0.151123987928816	0.314300038751061	0.753410644155161	0.968636535756412	0.0107946393200987	rs6726694:73847230:A:G	chr2	73620103	2:73847230	rs56145559:73623439:C:T	rs6726694:73847230:A:G	0.22962226640159	0.900743765206145	0.993859018206511	-223791
rs72644720:38134780:G:T	e493788	4.55344907037106	8.66233105809508e-06	0.000793831819676759	0.0711665183221218	DDHD2	ENSG00000085788	Exon	InGen	ENST00000519857.5	4.11159720389598	5.09483384633672e-05	0.00413441454820944	0.051397850733894	-0.986088187671297	0.32451721521193	0.864254411563713	-0.0200266509970831	rs72644720:38134780:G:T	chr8	38277262	8:38134780	rs10156310:38209129:A:T	rs72644720:38134780:G:T	0.242544731610338	1	0.999999999455684	74349
rs112731738:38208726:AC:A	e493874	4.55332926664222	8.66684802843369e-06	0.00079412423515187	0.0626900353187714	DDHD2	ENSG00000085788	Exon	InGen	ENST00000520176.5	3.14294518643524	0.00184217746019728	0.0641762582473779	0.0277359618910045	-3.13890206211791	0.00178544395446312	0.187767759691466	-0.0498743238829264	rs112731738:38208726:AC:A	chr8	38351208	8:38208726	rs10156310:38209129:A:T	rs112731738:38208726:AC:A	0.170196671709531	0.994667677735178	0.999999999291288	403
rs10156310:38209129:A:T	e493874	4.55332926664222	8.66684802843369e-06	0.00079412423515187	0.0626900353187714	DDHD2	ENSG00000085788	Exon	InGen	ENST00000520176.5	3.14294518643524	0.00184217746019728	0.0641762582473779	0.0277359618910045	-3.13890206211791	0.00178544395446312	0.187767759691466	-0.0498743238829264	rs10156310:38209129:A:T	chr8	38351611	8:38209129	rs10156310:38209129:A:T	rs10156310:38209129:A:T	0.170953101361573	1	1	0
rs13254898:18404212:A:G	e486651	-4.5530367179512	8.67788754150264e-06	0.000795074934070444	-0.0558025562948742	PSD3	ENSG00000156011	Exon	InGen	ENST00000614430.3	-0.845913357610766	0.398284386191318	0.855708409219201	-0.0117540702908497	2.55965195124269	0.0107400866733921	0.384259042934004	0.0459757211953969	rs13254898:18404212:A:G	chr8	18546702	8:18404212	rs2410572:18421474:G:A	rs13254898:18404212:A:G	0.462226640159046	0.864294206658317	0.995529037772294	17262
rs1023500:42340844:T:C	e1137541	-4.55299654669409	8.67940448565612e-06	0.000795153088971338	-0.146525691037035		ENSG00000281538	Exon	InGen	ENST00000626627.1	-3.88455104490255	0.000126517855148845	0.00816559379801027	-0.0537295638563926	4.07359824453054	5.3000905081736e-05	0.0395160696479191	0.125895376840583	rs1023500:42340844:T:C	chr22	41944840	22:42340844	rs1023497:42340508:C:G	rs1023500:42340844:T:C	0.400907715582451	0.870585449211379	0.992980710241432	-336
rs1061737:85183790:G:C	e846460	-4.55280388711774	8.68668322915536e-06	0.000795759051783143	-0.0839649399770095	SCAND2P	ENSG00000176700	Exon	InGen	ENST00000348993.9	-0.872400850604738	0.383696844506702	0.847749709483338	-0.0101192488720917	2.3151552605802	0.0209663074233321	0.485145053927461	0.0439944876459337	rs1061737:85183790:G:C	chr15	84640559	15:85183790	rs12908161:85207825:A:G	rs1061737:85183790:G:C	0.0143721633888048	0.895975616030496	0.946559885073575	24035
rs6002552:42338351:G:A	e1137541	-4.55236087745785	8.7034425661254e-06	0.000797233342091297	-0.14528936763056		ENSG00000281538	Exon	InGen	ENST00000626627.1	-3.17104336160414	0.00167827068578551	0.060083333751725	-0.0440187334903029	4.29047508876699	2.10166106081443e-05	0.0232582021167946	0.131497281512797	rs6002552:42338351:G:A	chr22	41942347	22:42338351	rs1023497:42340508:C:G	rs6002552:42338351:G:A	0.390317700453858	0.904111892018826	0.989756098925292	2157
rs59256436:38171513:G:GCAAAA	e493924	4.55231978741756	8.70499860388605e-06	0.000797314894686479	0.151446155307798	PLPP5	ENSG00000147535	Exon	InGen	ENST00000524616.5	-0.306690973550779	0.759294230138365	0.964903247332259	-0.00741567678853054	-3.73158917295628	0.000209761515084994	0.0790314946439349	-0.149796613731441	rs59256436:38171513:G:GCAAAA	chr8	38313995	8:38171513	rs10156310:38209129:A:T	rs59256436:38171513:G:GCAAAA	0.177760968229955	0.922969183112959	0.983702594711633	37616
rs6726694:73847230:A:G	e134612	4.55218443825816	8.71012603092711e-06	0.000797723523214987	0.0652183722986238	ALMS1	ENSG00000116127	Exon	InGen	ENST00000484298.5;ENST00000613296.4;ENST00000614410.4;ENST00000620466.4	4.83662323506904	2.12699277673953e-06	0.000288944362846541	0.0475753718794159	-1.00896917117852	0.313426733285844	0.86017621232725	-0.014874855144245	rs6726694:73847230:A:G	chr2	73620103	2:73847230	rs56145559:73623439:C:T	rs6726694:73847230:A:G	0.22962226640159	0.900743765206145	0.993859018206511	-223791
rs10640109:19443406:C:CAAG	e1037182	-4.552072377178	8.71437343504123e-06	0.000798051497845659	-0.0963287822861333		ENSG00000258674	Exon	InGen	ENST00000555938.1;ENST00000436027.9;ENST00000458210.7;ENST00000514277.5	-1.67682118206168	0.094633162566467	0.549059703537506	-0.0330984619831266	1.90240921190124	0.0576322269141986	0.633995887580911	0.0546136620324397	rs10640109:19443406:C:CAAG	chr19	19332597	19:19443406	rs2905432:19484295:G:A	rs10640109:19443406:C:CAAG	0.324055666003976	0.885098797649288	0.957921958193598	40889
rs2285627	e1037307	-4.55170881726395	8.72816701677301e-06	0.000799253582573399	-0.108545288384565	GMIP	ENSG00000089639	Exon	InGen	ENST00000203556.8	-1.70654301356461	0.0889558281773787	0.536062011845674	-0.0202043161636632	3.70627361866512	0.00023130568133943	0.0830853871666626	0.0964237669674466	rs2285627	chr19	19357128	19:19467937	rs2905432:19484295:G:A	rs2285627:19467937:T:C	0.315109343936382	0.829247566077509	0.946478339598777	16358
rs7494860	e845227	-4.55167005889091	8.72963876042776e-06	0.000799327237407128	-0.234705102099067		ENSG00000278202	Exon	InGen	ENST00000613086.1;ENST00000618348.1	-2.63248408761111	0.00892109578929908	0.184584405664093	-0.093241284593937	2.68918970845417	0.00737679111080694	0.330099270681251	0.139905563977423	rs7494860	chr15	82665667	15:83334419	rs783540:83254708:A:G	rs7494860:83334419:T:C	0.41948310139165	0.971521941706265	0.987672572872133	-79711
rs1488935	e493890	4.5515246484565	8.73516245394095e-06	0.00079966865663924	0.083954259971956	DDHD2	ENSG00000085788	Exon	InGen	ENST00000524545.1	4.85781731469721	1.92666470978419e-06	0.000264185825557736	0.0571994111599717	-2.21709525512991	0.0270188389400924	0.526371608840604	-0.0501035940310795	rs1488935	chr8	38276275	8:38133793	rs10156310:38209129:A:T	rs1488935:38133793:G:A	0.179273827534039	0.944015830461771	0.99999999928727	75336
rs58416181:85264461:G:A	e846460	-4.55151917221212	8.73537054524436e-06	0.00079966865663924	-0.084221538820564	SCAND2P	ENSG00000176700	Exon	InGen	ENST00000348993.9	-0.9973917052536	0.319389061853571	0.810042551612499	-0.0113258877258359	2.52173931108081	0.0119548804073846	0.400740611521174	0.0472226839961204	rs58416181:85264461:G:A	chr15	84721230	15:85264461	rs12908161:85207825:A:G	rs58416181:85264461:G:A	0.0158850226928896	0.90337316810783	0.999999992929795	-56636
rs141811478:85264466:TGTG:T	e846460	-4.55151917221212	8.73537054524436e-06	0.00079966865663924	-0.084221538820564	SCAND2P	ENSG00000176700	Exon	InGen	ENST00000348993.9	-0.9973917052536	0.319389061853571	0.810042551612499	-0.0113258877258359	2.52173931108081	0.0119548804073846	0.400740611521174	0.0472226839961204	rs141811478:85264466:TGTG:T	chr15	84721235	15:85264466	rs12908161:85207825:A:G	rs141811478:85264466:TGTG:T	0.0158850226928896	0.90337316810783	0.999999992929795	-56641
rs10935181:136098408:G:A	e251161	4.55108987451009	8.75169823763481e-06	0.000801102122682159	0.0418151416285011	PCCB	ENSG00000114054	Exon	InGen	ENST00000471595.5	1.55665184262442	0.120621684183455	0.599670220859585	0.00895175008225087	-1.94416179971835	0.0523781572199372	0.621619695875322	-0.018807142083537	rs10935181:136098408:G:A	chr3	136379566	3:136098408	rs7432375:136288405:G:A	rs10935181:136098408:G:A	0.462226640159046	0.897160381603065	0.999999999572905	189997
rs10113411:38106777:A:C	e493778	4.55090006179573	8.75892683543304e-06	0.000801702531617316	0.0837824356893431	DDHD2	ENSG00000085788	Exon	InGen	ENST00000397166.6;ENST00000520272.6;ENST00000517385.5;ENST00000529845.5;ENST00000520176.5;ENST00000526144.1	3.81443378371275	0.000166150721525789	0.00999818097958274	0.0556736763353615	-2.30664885901609	0.0214398052738048	0.489030801164928	-0.0558729016970824	rs10113411:38106777:A:C	chr8	38249259	8:38106777	rs10156310:38209129:A:T	rs10113411:38106777:A:C	0.186838124054463	0.86783107759533	0.983360821133309	102352
rs7424690:73806632:T:C	e134710	4.5505678165596	8.77159348905116e-06	0.000802739211373992	0.204296859160404	ALMS1P1	ENSG00000163016	Exon	InGen	ENST00000450720.5	3.11151706691639	0.00204294860140947	0.0688744102733224	0.121827754776171	-1.86823873849861	0.0622526415405247	0.644750349435406	-0.0998667665371023	rs7424690:73806632:T:C	chr2	73579505	2:73806632	rs56145559:73623439:C:T	rs7424690:73806632:T:C	0.217693836978131	0.941998606529007	0.982039221185154	-183193
rs7603647:73817238:G:A	e134710	4.5505678165596	8.77159348905116e-06	0.000802739211373992	0.204296859160404	ALMS1P1	ENSG00000163016	Exon	InGen	ENST00000450720.5	3.00494522443834	0.00288354024719524	0.0877525323016768	0.118233291697448	-1.93233763264976	0.0538236584304121	0.625014114513095	-0.103500479964009	rs7603647:73817238:G:A	chr2	73590111	2:73817238	rs56145559:73623439:C:T	rs7603647:73817238:G:A	0.215705765407555	0.930142176145329	0.970141417082348	-193799
rs12911736:85240008:A:G	e846414	-4.55013428141273	8.78814826179307e-06	0.000804192784555083	-0.057130109763714	ZSCAN2	ENSG00000176371	Exon	InGen	ENST00000448803.6;ENST00000358472.3	0.116272105078721	0.907515737590371	0.988316065349823	0.000792434655842443	4.62692703673094	4.61873619880354e-06	0.00856881603659817	0.0567012395901133	rs12911736:85240008:A:G	chr15	84696777	15:85240008	rs12908161:85207825:A:G	rs12911736:85240008:A:G	0.266401590457256	0.979708012731811	0.994861415639117	-32183
rs200487788:82827938:TC:T	e845214	-4.54966941055166	8.80593299837899e-06	0.000805758679530107	-0.108395722242349	UBE2Q2P2	ENSG00000259429	Exon	InGen	ENST00000561287.1	-2.01819469668157	0.0444727947951399	0.411603523285138	-0.0309122766344549	2.96897059671283	0.00311635226084566	0.2377720945305	0.0852419716444099	rs200487788:82827938:TC:T	chr15	82543530	15:82827938	rs783540:83254708:A:G	rs200487788:82827938:TC:T	0.451588502269289	0.946137912227963	0.996819264801665	426770
rs10958683:38274193:C:G	e493783	4.54930834895787	8.81977014915183e-06	0.000806963151659604	0.108101275013682	DDHD2	ENSG00000085788	Exon	InGen	ENST00000533100.5	5.09659931603046	6.17621170115675e-07	9.83870359820647e-05	0.0928516513832281	-1.24852118568803	0.212363831605392	0.811514278650257	-0.0399473975355485	rs10958683:38274193:C:G	chr8	38416675	8:38274193	rs10156310:38209129:A:T	rs10958683:38274193:C:G	0.178517397881997	0.938606775345341	0.994566870966709	-65064
rs16887325:38173375:G:C	e493849	4.54894911927696	8.83355785056189e-06	0.000808039466142894	0.0842791770558889	DDHD2	ENSG00000085788	Exon	InGen	ENST00000531344.1	3.25357654447311	0.00127155725492963	0.0489608774644297	0.0461914290421693	-2.82352889361084	0.00491943714049328	0.284628567588438	-0.0878826796380255	rs16887325:38173375:G:C	chr8	38315857	8:38173375	rs10156310:38209129:A:T	rs16887325:38173375:G:C	0.180786686838124	0.934390556733628	0.999999999285954	35754
rs2280847	e493849	4.54894911927696	8.83355785056189e-06	0.000808039466142894	0.0842791770558889	DDHD2	ENSG00000085788	Exon	InGen	ENST00000531344.1	3.25357654447311	0.00127155725492963	0.0489608774644297	0.0461914290421693	-2.82352889361084	0.00491943714049328	0.284628567588438	-0.0878826796380255	rs2280847	chr8	38318669	8:38176187	rs10156310:38209129:A:T	rs2280847:38176187:T:G	0.180030257186082	0.939182972434405	0.999999999286613	32942
rs12114353:38192044:A:G	e493849	4.54894911927696	8.83355785056189e-06	0.000808039466142894	0.0842791770558889	DDHD2	ENSG00000085788	Exon	InGen	ENST00000531344.1	3.09116717003225	0.00218351342609033	0.0721601863767942	0.0440563414449386	-2.8890669416226	0.00401396647310865	0.262179761944103	-0.089944802512264	rs12114353:38192044:A:G	chr8	38334526	8:38192044	rs10156310:38209129:A:T	rs12114353:38192044:A:G	0.180030257186082	0.939182972434405	0.999999999286613	17085
rs10958683:38274193:C:G	e493761	4.54871950487931	8.84238160873532e-06	0.000808784836886299	0.108118089634421	DDHD2	ENSG00000085788	Exon	InGen	ENST00000527834.5;ENST00000397166.6;ENST00000519857.5;ENST00000529642.1;ENST00000532222.5;ENST00000520272.6;ENST00000527415.5	5.09595872882204	6.19544129624765e-07	9.866713607185e-05	0.0928926973359654	-1.2474642101012	0.212750619237155	0.811814661699887	-0.039930919449248	rs10958683:38274193:C:G	chr8	38416675	8:38274193	rs10156310:38209129:A:T	rs10958683:38274193:C:G	0.178517397881997	0.938606775345341	0.994566870966709	-65064
rs6753344:73653138:A:G	e134617	4.54855876804589	8.84856354354337e-06	0.000809250175359237	0.0976530500441535	ALMS1	ENSG00000116127	Exon	InGen	ENST00000484298.5;ENST00000613296.4;ENST00000614410.4;ENST00000423048.5;ENST00000620466.4	1.60792625103368	0.108917412144313	0.579100508481846	0.0237892877162132	-2.87693639587304	0.00416916297048525	0.266016596968267	-0.0679966988786536	rs6753344:73653138:A:G	chr2	73426010	2:73653138	rs56145559:73623439:C:T	rs6753344:73653138:A:G	0.216699801192843	0.959185585896184	0.988064900118757	-29699
rs141464980:73873502:C:T	e134710	4.54855208935964	8.84882049560067e-06	0.000809250175359237	0.210062728389978	ALMS1P1	ENSG00000163016	Exon	InGen	ENST00000450720.5	2.68129194696842	0.00774529039605952	0.169468100839775	0.105241094486291	-2.06532457790981	0.039353532109429	0.581167636409519	-0.112346342822058	rs141464980:73873502:C:T	chr2	73646375	2:73873502	rs56145559:73623439:C:T	rs141464980:73873502:C:T	0.20675944333996	0.866060928829629	0.950331204258923	-250063
rs375811360:73870324:C:G	e134613	4.54850788228824	8.8505214748631e-06	0.000809343933972273	0.0919937162431924	ALMS1	ENSG00000116127	Exon	InGen	ENST00000484298.5;ENST00000613296.4;ENST00000614410.4;ENST00000423048.5;ENST00000620466.4	2.6303959516543	0.0089747987466397	0.18518052399174	0.0404594295632118	-2.80322847037193	0.005235356571804	0.291240051198539	-0.0643921382071283	rs375811360:73870324:C:G	chr2	73643197	2:73870324	rs56145559:73623439:C:T	rs375811360:73870324:C:G	0.210735586481113	0.843953669324116	0.926899423040695	-246885
rs112361177:19634863:C:CGCTGCGCCCAGGT	e1037192	-4.54798552317448	8.8706443989236e-06	0.00081112216104181	-0.115282769346216	YJEFN3	ENSG00000250067	Exon	InGen	ENST00000436027.9	-1.13066810522429	0.259110105467663	0.764722502736373	-0.0275206539871452	3.18900860269402	0.00150768518129049	0.175851912856895	0.115652668854185	rs112361177:19634863:C:CGCTGCGCCCAGGT	chr19	19524054	19:19634863	rs2905432:19484295:G:A	rs112361177:19634863:C:CGCTGCGCCCAGGT	0.325049701789264	0.968948700524423	0.999999999539448	-150568
rs1681817	e251192	4.5478357581957	8.87642193272054e-06	0.000811588489724071	0.0476922901305114	PCCB	ENSG00000114054	Exon	InGen	ENST00000478469.5	1.70324963405387	0.0895710003078555	0.537375343981033	0.0115805564913175	-1.95571850044377	0.0509969461313182	0.617761901501114	-0.0212021234672501	rs1681817	chr3	136754886	3:136473728	rs7432375:136288405:G:A	rs1681817:136473728:C:T	0.0400907715582451	0.942446107316327	0.980298621354695	-185323
rs200309382:38253682:AT:A	e493890	4.54760701777964	8.88525311531069e-06	0.000812271921445295	0.087904945738035	DDHD2	ENSG00000085788	Exon	InGen	ENST00000524545.1	4.4207198263921	1.38264916035232e-05	0.00142751826347744	0.0568045960566432	-2.31365430185255	0.0210491864350947	0.485938963321966	-0.0555819743970453	rs200309382:38253682:AT:A	chr8	38396164	8:38253682	rs10156310:38209129:A:T	rs200309382:38253682:AT:A	0.177760968229955	0.953804938636351	0.999999999288582	-44553
8:38253689:T:TA	e493890	4.54760701777964	8.88525311531069e-06	0.000812271921445295	0.087904945738035	DDHD2	ENSG00000085788	Exon	InGen	ENST00000524545.1	4.4207198263921	1.38264916035232e-05	0.00142751826347744	0.0568045960566432	-2.31365430185255	0.0210491864350947	0.485938963321966	-0.0555819743970453	8:38253689:T:TA	chr8	38396171	8:38253689	rs10156310:38209129:A:T	8:38253689:T:TA	0.177760968229955	0.953804938636351	0.999999999288582	-44560
rs1347283:130868583:T:G	e677138	4.54706281006246	8.90629780901775e-06	0.000814084991117414	0.0439806433665377	SNX19	ENSG00000120451	Exon	InGen	ENST00000265909.8	4.66580427302632	4.6625201617614e-06	0.000568501605070483	0.050841001694142	0.850372582806584	0.395482707576922	0.887292253360446	0.0122569085023627	rs1347283:130868583:T:G	chr11	130998688	11:130868583	rs35774874:130811356:T:C	rs1347283:130868583:T:G	0.49403578528827	0.90575237413086	0.951710236432739	-57227
rs112361177:19634863:C:CGCTGCGCCCAGGT	e1037198	-4.5470590000347	8.9064453129388e-06	0.000814084991117414	-0.116855264864182	YJEFN3	ENSG00000250067	Exon	InGen	ENST00000458210.7	-1.11154745237929	0.267234796257704	0.771411908310867	-0.0282037570695885	3.16313936515347	0.00164567540939911	0.181637216043197	0.118599633351551	rs112361177:19634863:C:CGCTGCGCCCAGGT	chr19	19524054	19:19634863	rs2905432:19484295:G:A	rs112361177:19634863:C:CGCTGCGCCCAGGT	0.325049701789264	0.968948700524423	0.999999999539448	-150568
rs7112616:130805334:T:C	e677148	-4.54670361530917	8.92021424820911e-06	0.000815281306319434	-0.0359988023942313	SNX19	ENSG00000120451	Exon	InGen	ENST00000265909.8	-2.93143811515552	0.00363702987622216	0.103228724569211	-0.0245216248650048	1.12350800958688	0.261704927522097	0.838972004903106	0.0134622837600292	rs7112616:130805334:T:C	chr11	130935439	11:130805334	rs35774874:130811356:T:C	rs7112616:130805334:T:C	0.49403578528827	0.945554992459811	0.995874906986014	6022
rs6791142	e251192	4.54586532662591	8.95277385233297e-06	0.00081819471967967	0.0474753183676432	PCCB	ENSG00000114054	Exon	InGen	ENST00000478469.5	1.75687410501554	0.0799731895378521	0.515957865016645	0.0118505439507338	-1.95612172319465	0.0509493120253575	0.617581432051469	-0.0211553038282422	rs6791142	chr3	136658535	3:136377377	rs7432375:136288405:G:A	rs6791142:136377377:T:C	0.0416036308623298	0.943442369556915	0.980648734718956	-88972
rs17164:233593499:C:T	e193307	4.54580154732276	8.95525575063271e-06	0.000818359094238748	0.0831101700614302	NGEF	ENSG00000066248	Exon	InGen	ENST00000373552.8	0.639363088664424	0.523081240029969	0.906710418842812	0.0155513778487517	-1.18007626233657	0.238472711292677	0.825685717546504	-0.0467870146364021	rs17164:233593499:C:T	chr2	232728789	2:233593499	rs4144797:233562197:T:C	rs17164:233593499:C:T	0.101361573373676	0.975314391153366	0.991675678798536	-31302
rs1488934	e493800	4.54543359788248	8.96958700827626e-06	0.000819606192373633	0.106502714594637	DDHD2	ENSG00000085788	Exon	InGen	ENST00000528358.5	4.98442214900547	1.05957890296141e-06	0.000157899125259128	0.0853881323310009	-1.08696886345067	0.277519874740933	0.846458252324026	-0.0333006183838271	rs1488934	chr8	38276094	8:38133612	rs10156310:38209129:A:T	rs1488934:38133612:C:T	0.177004538577912	0.917584866644177	0.978290102387811	75517
rs12386951:38152592:C:G	e493788	4.54519707660383	8.97881091789983e-06	0.000820344881123485	0.0734115446194355	DDHD2	ENSG00000085788	Exon	InGen	ENST00000519857.5	4.8142646821323	2.36008071044135e-06	0.000315882637337333	0.0607316511664187	-0.70965388948233	0.47821522190894	0.910472230920328	-0.0146456941231519	rs12386951:38152592:C:G	chr8	38295074	8:38152592	rs10156310:38209129:A:T	rs12386951:38152592:C:G	0.178517397881997	0.948889644913099	0.999999999287927	56537
rs6511032:19471683:C:T	e1037196	-4.54517288139385	8.97975500235551e-06	0.000820344881123485	-0.100821203889735	YJEFN3	ENSG00000250067	Exon	InGen	ENST00000436027.9;ENST00000458210.7;ENST00000514277.5	-1.39127065539247	0.165188153035956	0.666900828431998	-0.0310914470779233	2.48339475857811	0.0133062674262702	0.417267819225043	0.081145283311014	rs6511032:19471683:C:T	chr19	19360874	19:19471683	rs2905432:19484295:G:A	rs6511032:19471683:C:T	0.328031809145129	0.902556609222987	0.958610541162802	12612
rs2905423:19471805:G:A	e1037196	-4.54517288139385	8.97975500235551e-06	0.000820344881123485	-0.100821203889735	YJEFN3	ENSG00000250067	Exon	InGen	ENST00000436027.9;ENST00000458210.7;ENST00000514277.5	-1.39127065539247	0.165188153035956	0.666900828431998	-0.0310914470779233	2.48339475857811	0.0133062674262702	0.417267819225043	0.081145283311014	rs2905423:19471805:G:A	chr19	19360996	19:19471805	rs2905432:19484295:G:A	rs2905423:19471805:G:A	0.328031809145129	0.902556609222987	0.958610541162802	12490
rs7480903:130832276:A:G	e677138	-4.54515607430305	8.98041086246011e-06	0.000820344881123485	-0.0412459366354509	SNX19	ENSG00000120451	Exon	InGen	ENST00000265909.8	-4.24144424190837	2.97296986055013e-05	0.00268019661878086	-0.0414436117893749	0.0929690151630763	0.925961546173816	0.99239637861804	0.00127988459969709	rs7480903:130832276:A:G	chr11	130962381	11:130832276	rs35774874:130811356:T:C	rs7480903:130832276:A:G	0.485089463220676	0.865805992924552	0.970165796705853	-20920
rs4808203	e1037181	-4.54502688146693	8.98545387006724e-06	0.000820742951510207	-0.0938008820854438		ENSG00000258674	Exon	InGen	ENST00000555938.1;ENST00000436027.9;ENST00000514277.5	-1.51279424607723	0.131398866021634	0.617624396729926	-0.0356548165353785	1.83068920457873	0.0676800919005096	0.65531035497541	0.0597551730316109	rs4808203	chr19	19457850	19:19568659	rs2905432:19484295:G:A	rs4808203:19568659:T:C	0.325049701789264	0.968948700524423	0.999999999539448	-84364
rs3055576:63879498:G:GTAGCA	e232792	4.54499227413855	8.98680522033796e-06	0.000820803786153169	0.298186067076162		ENSG00000224479	Exon	InGen	ENST00000430831.6	3.39769640211916	0.000772630990381144	0.03393882005549	0.131865227604967	-1.87067096122795	0.0619139062294034	0.644126413171596	-0.121215149867139	rs3055576:63879498:G:GTAGCA	chr3	63893822	3:63879498	rs704373:63867355:A:G	rs3055576:63879498:G:GTAGCA	0.310136157337368	0.964890071974391	0.985762565178546	-12143
rs1347283:130868583:T:G	e677213	4.54487834094059	8.99125547609531e-06	0.000821147626375526	0.0440758433819775	SNX19	ENSG00000120451	Exon	InGen	ENST00000533214.1	4.66652255852286	4.64737410567749e-06	0.000566827833923292	0.0510705175704405	0.855788306795623	0.392482206986886	0.886395736652147	0.0123804701066646	rs1347283:130868583:T:G	chr11	130998688	11:130868583	rs35774874:130811356:T:C	rs1347283:130868583:T:G	0.49403578528827	0.90575237413086	0.951710236432739	-57227
rs6999796:38081302:C:G	e493874	4.54483886126923	8.99279805521801e-06	0.000821225883980083	0.0589759386914479	DDHD2	ENSG00000085788	Exon	InGen	ENST00000520176.5	3.51129481415648	0.000515424814832573	0.0247280046252248	0.0286347979181127	-2.88066155247063	0.00412093273914102	0.265073778251741	-0.0429826426868231	rs6999796:38081302:C:G	chr8	38223784	8:38081302	rs10156310:38209129:A:T	rs6999796:38081302:C:G	0.190620272314675	0.856086818838732	0.988822509666324	127827
rs55703821:38153571:A:T	e493773	4.54475927637785	8.99590842922603e-06	0.000821447290386235	0.126122639750666	DDHD2	ENSG00000085788	Exon	InGen	ENST00000397166.6;ENST00000520272.6;ENST00000528504.5;ENST00000517385.5	1.89365001090681	0.0592464751533705	0.460984460855038	0.0404813831435689	-3.78698893311013	0.000169027559919598	0.0729188890561924	-0.133379245691698	rs55703821:38153571:A:T	chr8	38296053	8:38153571	rs10156310:38209129:A:T	rs55703821:38153571:A:T	0.242544731610338	1	0.999999999455684	55558
rs13392872:73713072:G:A	e134606	4.54434955498657	9.01193773674584e-06	0.000822785518627472	0.114454540275065	ALMS1	ENSG00000116127	Exon	InGen	ENST00000484298.5;ENST00000613296.4;ENST00000614410.4	3.63642838228657	0.000325960926214702	0.0170773814344903	0.0702847679401402	-0.758402230219803	0.448530421826281	0.902418193756856	-0.0227500194455239	rs13392872:73713072:G:A	chr2	73485945	2:73713072	rs56145559:73623439:C:T	rs13392872:73713072:G:A	0.214711729622266	0.947336575030922	0.976190314113971	-89633
rs10187192:73713500:T:C	e134606	4.54434955498657	9.01193773674584e-06	0.000822785518627472	0.114454540275065	ALMS1	ENSG00000116127	Exon	InGen	ENST00000484298.5;ENST00000613296.4;ENST00000614410.4	3.63642838228657	0.000325960926214702	0.0170773814344903	0.0702847679401402	-0.758402230219803	0.448530421826281	0.902418193756856	-0.0227500194455239	rs10187192:73713500:T:C	chr2	73486373	2:73713500	rs56145559:73623439:C:T	rs10187192:73713500:T:C	0.214711729622266	0.947336575030922	0.976190314113971	-90061
rs34342677:63914081:AT:A	e232782	4.54431527834773	9.01327996769608e-06	0.000822845337226211	0.216689003659666		ENSG00000224479	Exon	InGen	ENST00000430831.6;ENST00000437462.5;ENST00000436687.1	4.10515989421755	5.23090198220139e-05	0.00421893022678325	0.117679757509706	-1.1401864804043	0.254697777196735	0.834773622925101	-0.055847681986855	rs34342677:63914081:AT:A	chr3	63928405	3:63914081	rs704373:63867355:A:G	rs34342677:63914081:AT:A	0.316944024205749	0.845922421611601	0.931108931637511	-46726
rs35545192:85373498:C:CT	e846460	-4.54426408768558	9.01528488900541e-06	0.000822902919530557	-0.0832785009097332	SCAND2P	ENSG00000176700	Exon	InGen	ENST00000348993.9	-1.21299498653436	0.226098871529855	0.733560382773762	-0.0138117921194782	2.37201654610703	0.0180295537438289	0.464097256977717	0.0442570350595746	rs35545192:85373498:C:CT	chr15	84830267	15:85373498	rs12908161:85207825:A:G	rs35545192:85373498:C:CT	0.268389662027833	0.919838806390945	0.968888676596568	-165673
rs2340652:85374112:A:G	e846460	-4.54426408768558	9.01528488900541e-06	0.000822902919530557	-0.0832785009097332	SCAND2P	ENSG00000176700	Exon	InGen	ENST00000348993.9	-1.22003969166158	0.223420968201845	0.731139276087659	-0.013833000053544	2.36205933746509	0.018516119861284	0.468828949220025	0.0440108651096489	rs2340652:85374112:A:G	chr15	84830881	15:85374112	rs12908161:85207825:A:G	rs2340652:85374112:A:G	0.27037773359841	0.910326236562574	0.968746158781459	-166287
rs11632395:85145793:C:A	e846460	-4.54414631975984	9.01989898840477e-06	0.000823253228937242	-0.0776609914690766	SCAND2P	ENSG00000176700	Exon	InGen	ENST00000348993.9	-1.2615744443611	0.208095226802698	0.716195755024625	-0.0143664059982431	1.98610053651114	0.0475109960505004	0.608457297389075	0.0355373920888004	rs11632395:85145793:C:A	chr15	84602562	15:85145793	rs12908161:85207825:A:G	rs11632395:85145793:C:A	0.0136157337367625	0.842778260365791	0.943547564477056	62032
rs12442686:83363938:A:G	e845355	-4.5441310490932	9.02049745325155e-06	0.000823253228937242	-0.0682780291757497	RPS17	ENSG00000182774	Exon	InGen	ENST00000560639.1	-5.41741079034806	1.25389329356219e-07	2.57651748078985e-05	-0.0614449182939715	-0.438457591345334	0.661224304920964	0.952063557941972	-0.00943223731989659	rs12442686:83363938:A:G	chr15	82695186	15:83363938	rs783540:83254708:A:G	rs12442686:83363938:A:G	0.403578528827038	0.908020163026937	0.982705687216735	-109230
rs58140297:85303360:T:TG	e846460	-4.54393491119479	9.02818758939556e-06	0.000823892284793402	-0.0851212402279944	SCAND2P	ENSG00000176700	Exon	InGen	ENST00000348993.9	-0.843771265348587	0.399478606064546	0.856252864520841	-0.00967657591746774	2.52321582415874	0.0119053747868636	0.40013564522694	0.0480710021974079	rs58140297:85303360:T:TG	chr15	84760129	15:85303360	rs12908161:85207825:A:G	rs58140297:85303360:T:TG	0.0158850226928896	0.90337316810783	0.999999992929795	-95535
rs10894294:130830748:C:A	e677138	4.54385898066224	9.03116635163613e-06	0.000824038542653131	0.0423936152381404	SNX19	ENSG00000120451	Exon	InGen	ENST00000265909.8	4.09506413567183	5.45129357384367e-05	0.00435846394015244	0.0439610975384968	0.339495055841218	0.734364558930311	0.965523642133141	0.00475072515283065	rs10894294:130830748:C:A	chr11	130960853	11:130830748	rs35774874:130811356:T:C	rs10894294:130830748:C:A	0.487077534791252	0.964649790561248	0.995934899519483	-19392
rs11222410	e677138	4.54385898066224	9.03116635163613e-06	0.000824038542653131	0.0423936152381404	SNX19	ENSG00000120451	Exon	InGen	ENST00000265909.8	4.09506413567183	5.45129357384367e-05	0.00435846394015244	0.0439610975384968	0.339495055841218	0.734364558930311	0.965523642133141	0.00475072515283065	rs11222410	chr11	130964099	11:130833994	rs35774874:130811356:T:C	rs11222410:130833994:A:G	0.487077534791252	0.964649790561248	0.995934899519483	-22638
rs12681876:38035959:G:A	e493788	4.54372972290953	9.03623932049021e-06	0.000824438610364405	0.0701789193366067	DDHD2	ENSG00000085788	Exon	InGen	ENST00000519857.5	4.24521552429343	2.9262360300575e-05	0.00264762398826459	0.0527144836230366	-0.985941820838485	0.324588974437975	0.864316169377129	-0.0198982746400919	rs12681876:38035959:G:A	chr8	38178441	8:38035959	rs10156310:38209129:A:T	rs12681876:38035959:G:A	0.257455268389662	0.902914308230725	0.988770318990685	173170
rs1267659	e845223	-4.54350684928444	9.04499286238036e-06	0.000825174395681635	-0.153065399706933		ENSG00000278202	Exon	InGen	ENST00000613086.1	-4.06204305178763	6.23555826729809e-05	0.00480579037146427	-0.0878649012325013	1.68567438431949	0.0924175884664335	0.692681147724645	0.0658820715964039	rs1267659	chr15	82545213	15:83213963	rs783540:83254708:A:G	rs1267659:83213963:C:T	0.435703479576399	0.966418872550801	0.990649068329187	40745
rs10894290:130811049:T:G	e677148	-4.54298598549004	9.0654820257879e-06	0.000826980627723308	-0.0362707130654988	SNX19	ENSG00000120451	Exon	InGen	ENST00000265909.8	-2.72780156768752	0.0067566883831439	0.156002162610763	-0.0231124056912887	1.03609285030225	0.300607616248092	0.854624448708993	0.0125766604016375	rs10894290:130811049:T:G	chr11	130941154	11:130811049	rs35774874:130811356:T:C	rs10894290:130811049:T:G	0.49403578528827	1	0.999999999599943	307
rs974321:233638351:G:A	e193286	4.54268429848994	9.07736986463824e-06	0.000828002005610943	0.108561831764729	NGEF	ENSG00000066248	Exon	InGen	ENST00000264051.7;ENST00000373552.8;ENST00000416114.3;ENST00000420650.2	0.453422742775363	0.650576585913744	0.942023306595257	0.0138113416173837	-1.75906503645709	0.0791145042091156	0.674553750587059	-0.0825071135628826	rs974321:233638351:G:A	chr2	232773641	2:233638351	rs4144797:233562197:T:C	rs974321:233638351:G:A	0.377733598409543	0.966865386502576	0.999999999569053	-76154
rs7480903:130832276:A:G	e677213	-4.5424629443871	9.08610175771753e-06	0.000828735376883732	-0.0413309704434692	SNX19	ENSG00000120451	Exon	InGen	ENST00000533214.1	-4.24118274076258	2.97623668609801e-05	0.00268293993198447	-0.0416223160247221	0.0861958865496733	0.931341620336534	0.993125202886099	0.00119104813074642	rs7480903:130832276:A:G	chr11	130962381	11:130832276	rs35774874:130811356:T:C	rs7480903:130832276:A:G	0.485089463220676	0.865805992924552	0.970165796705853	-20920
rs6999796:38081302:C:G	e493788	4.54232605188539	9.09150588405151e-06	0.000829165136889607	0.0686079038685356	DDHD2	ENSG00000085788	Exon	InGen	ENST00000519857.5	5.50293282028819	8.09525977855594e-08	1.77803917877279e-05	0.063120065762747	-0.341484745758362	0.732867242077586	0.965306899512696	-0.00657357771196988	rs6999796:38081302:C:G	chr8	38223784	8:38081302	rs10156310:38209129:A:T	rs6999796:38081302:C:G	0.190620272314675	0.856086818838732	0.988822509666324	127827
rs10894294:130830748:C:A	e677213	4.54198814256473	9.10485882002745e-06	0.000830256505893544	0.0424880510549864	SNX19	ENSG00000120451	Exon	InGen	ENST00000533214.1	4.09502456089073	5.45217464532057e-05	0.00435858688799161	0.0441528195748115	0.343824879818305	0.731107506683126	0.965233801579584	0.00482909707416454	rs10894294:130830748:C:A	chr11	130960853	11:130830748	rs35774874:130811356:T:C	rs10894294:130830748:C:A	0.487077534791252	0.964649790561248	0.995934899519483	-19392
rs11222410	e677213	4.54198814256473	9.10485882002745e-06	0.000830256505893544	0.0424880510549864	SNX19	ENSG00000120451	Exon	InGen	ENST00000533214.1	4.09502456089073	5.45217464532057e-05	0.00435858688799161	0.0441528195748115	0.343824879818305	0.731107506683126	0.965233801579584	0.00482909707416454	rs11222410	chr11	130964099	11:130833994	rs35774874:130811356:T:C	rs11222410:130833994:A:G	0.487077534791252	0.964649790561248	0.995934899519483	-22638
rs12386951:38152592:C:G	e493777	4.5419557554032	9.10613963195567e-06	0.00083031008257217	0.0970735574045967	DDHD2	ENSG00000085788	Exon	InGen	ENST00000397166.6;ENST00000520272.6;ENST00000517385.5;ENST00000529845.5;ENST00000520176.5;ENST00000526144.1	4.82104058363628	2.28695635517318e-06	0.000307193112124732	0.0694935810012979	-2.07494494384432	0.0384493392515089	0.578459549796251	-0.056528673725741	rs12386951:38152592:C:G	chr8	38295074	8:38152592	rs10156310:38209129:A:T	rs12386951:38152592:C:G	0.178517397881997	0.948889644913099	0.999999999287927	56537
rs6588168:66324118:C:T	e43100	4.541757252974	9.11399357522229e-06	0.000830899698809146	0.0983327781112608	PDE4B	ENSG00000184588	Exon	InGen	ENST00000490695.1	1.48012505507247	0.139903419164103	0.630255285756399	0.0199059748764002	-2.56909340240024	0.0104552238023477	0.380066103733893	-0.0633797414059136	rs6588168:66324118:C:T	chr1	65858435	1:66324118	rs12129719:66324512:G:A	rs6588168:66324118:C:T	0.41948310139165	0.933293287957029	0.999999999577039	394
rs2801580:66326044:G:C	e43100	4.541757252974	9.11399357522229e-06	0.000830899698809146	0.0983327781112608	PDE4B	ENSG00000184588	Exon	InGen	ENST00000490695.1	1.48012505507247	0.139903419164103	0.630255285756399	0.0199059748764002	-2.56909340240024	0.0104552238023477	0.380066103733893	-0.0633797414059136	rs2801580:66326044:G:C	chr1	65860361	1:66326044	rs12129719:66324512:G:A	rs2801580:66326044:G:C	0.418489065606362	0.929490099849583	0.999999999576034	-1532
rs1205259	e645101	-4.54074734266264	9.15405267148685e-06	0.000834488263122366	-0.0985181402218803	RNASEH2C	ENSG00000172922	Exon	InGen	ENST00000533698.5	-2.75586888075252	0.00621672587784145	0.147393820061758	-0.0518667119571252	1.72080773650622	0.0858400621756774	0.682936428933243	0.0499532773397817	rs1205259	chr11	65625224	11:65392695	rs58950470:65383755:G:T	rs1205259:65392695:C:T	0.336978131212724	0.973406579317442	0.986613693051866	-8940
rs1784223	e645117	-4.54060973277062	9.1595241973699e-06	0.000834885719878335	-0.0821033263505111	RNASEH2C	ENSG00000172922	Exon	InGen	ENST00000530192.1	-2.44292415492015	0.0151532856343129	0.249340555309181	-0.0392049062421675	1.8967441029424	0.0583778612864099	0.636058297451819	0.0470630847665913	rs1784223	chr11	65612777	11:65380248	rs58950470:65383755:G:T	rs1784223:65380248:T:C	0.335984095427435	0.986675341553667	0.995529080084056	3507
rs7052989	e1143807	-4.54060262681191	9.15980682376764e-06	0.000834885719878335	-0.0398864015784255	NLGN4X	ENSG00000146938	Exon	InGen	ENST00000381093.6	-0.324201680705943	0.74601432275554	0.962278742901016	-0.00302531542701265	2.22903252735609	0.0262091359172743	0.521430152782198	0.0304086627570096	rs7052989	chrX	6026137	X:5944178	rs12009217:5920882:A:G	rs7052989:5944178:G:A	0.184073107049608	0.974466666658139	0.999999999330966	-23296
rs7933085:130796248:A:G	e677138	4.54034628098097	9.17000811733828e-06	0.000835751929980077	0.0433431591191416	SNX19	ENSG00000120451	Exon	InGen	ENST00000265909.8	2.94422667833287	0.0034942022567233	0.100392254969623	0.0315439923518881	-0.514215559546781	0.607304873648584	0.940674184572651	-0.0074609911464737	rs7933085:130796248:A:G	chr11	130926353	11:130796248	rs35774874:130811356:T:C	rs7933085:130796248:A:G	0.489065606361829	0.825426913014593	0.917608913919195	15108
rs145151767:38025511:G:A	e493893	4.54022458249641	9.17485493832381e-06	0.000836066422385868	0.0887082018619079	DDHD2	ENSG00000085788	Exon	InGen	ENST00000528613.1	2.3269039211319	0.0206449994860446	0.289769058352893	0.0337748983199282	-2.43068346968325	0.0153844114341422	0.438708903686107	-0.0615371538002998	rs145151767:38025511:G:A	chr8	38167993	8:38025511	rs10156310:38209129:A:T	rs145151767:38025511:G:A	0.259443339960239	0.873142925752146	0.977388803465781	183618
rs138824104:38025512:C:T	e493893	4.54022458249641	9.17485493832381e-06	0.000836066422385868	0.0887082018619079	DDHD2	ENSG00000085788	Exon	InGen	ENST00000528613.1	2.3269039211319	0.0206449994860446	0.289769058352893	0.0337748983199282	-2.43068346968325	0.0153844114341422	0.438708903686107	-0.0615371538002998	rs138824104:38025512:C:T	chr8	38167994	8:38025512	rs10156310:38209129:A:T	rs138824104:38025512:C:T	0.259443339960239	0.873142925752146	0.977388803465781	183617
rs7933085:130796248:A:G	e677213	4.54014585515157	9.17799168298262e-06	0.000836288630932954	0.0434543364929039	SNX19	ENSG00000120451	Exon	InGen	ENST00000533214.1	2.94250171105542	0.00351316332905117	0.10078465080878	0.0316638168477533	-0.509653159091763	0.610495976146839	0.941271101016798	-0.00742227680360227	rs7933085:130796248:A:G	chr11	130926353	11:130796248	rs35774874:130811356:T:C	rs7933085:130796248:A:G	0.489065606361829	0.825426913014593	0.917608913919195	15108
rs10789204:66309062:C:A	e43100	4.54012180734161	9.17895002888941e-06	0.000836312327443887	0.0979442235125915	PDE4B	ENSG00000184588	Exon	InGen	ENST00000490695.1	1.20967902576288	0.227367305457502	0.734921694140164	0.0165344566867097	-2.52916897453624	0.0117076170748113	0.39706216404522	-0.0631061900547452	rs10789204:66309062:C:A	chr1	65843379	1:66309062	rs12129719:66324512:G:A	rs10789204:66309062:C:A	0.41948310139165	0.933293287957029	0.999999999577039	15450
rs7845284:38142215:T:C	e493788	4.5399038097301	9.18764199455582e-06	0.000837040592172043	0.0672082817760507	DDHD2	ENSG00000085788	Exon	InGen	ENST00000519857.5	4.75527737855879	3.09944873901878e-06	0.000401438899229734	0.0544183110053334	-0.560784832833251	0.575169329762367	0.933890070584407	-0.0106937353486404	rs7845284:38142215:T:C	chr8	38284697	8:38142215	rs10156310:38209129:A:T	rs7845284:38142215:T:C	0.16036308623298	0.894449452217063	0.982698747774087	66914
rs12993791:233690082:C:T	e193307	4.53925854290102	9.21341639103325e-06	0.00083919725977638	0.0851276934459749	NGEF	ENSG00000066248	Exon	InGen	ENST00000373552.8	0.478156695033561	0.632891629950606	0.938030726548205	0.0119183796628288	-1.34963637832806	0.177679929739221	0.787658880052596	-0.0542266556940788	rs12993791:233690082:C:T	chr2	232825372	2:233690082	rs4144797:233562197:T:C	rs12993791:233690082:C:T	0.378727634194831	0.96261737802879	0.995694240337527	-127885
rs7560115:233709465:T:G	e193307	4.53925854290102	9.21341639103325e-06	0.00083919725977638	0.0851276934459749	NGEF	ENSG00000066248	Exon	InGen	ENST00000373552.8	0.491178756218519	0.623664001068971	0.9359912966609	0.0122762147775311	-1.33226257311835	0.183317755201601	0.792996340225805	-0.0535514441287359	rs7560115:233709465:T:G	chr2	232844755	2:233709465	rs4144797:233562197:T:C	rs7560115:233709465:T:G	0.378727634194831	0.96261737802879	0.995694240337527	-147268
rs13007579:233725364:G:A	e193307	4.53925854290102	9.21341639103325e-06	0.00083919725977638	0.0851276934459749	NGEF	ENSG00000066248	Exon	InGen	ENST00000373552.8	0.503438490228149	0.61503045184507	0.933811187371266	0.0125870537160483	-1.31935489166802	0.187591596002652	0.796310476535275	-0.0530069336597777	rs13007579:233725364:G:A	chr2	232860654	2:233725364	rs4144797:233562197:T:C	rs13007579:233725364:G:A	0.378727634194831	0.96261737802879	0.995694240337527	-163167
rs138809455:173905846:C:CA	e83134	4.53922146568805	9.21489950597293e-06	0.000839268520655519	0.12241168352325	SLC9C2	ENSG00000162753	Exon	InGen	ENST00000367714.3	3.62577888249425	0.000339092838003944	0.0176263127818935	0.0703703155363915	-1.40627729442514	0.160198428530817	0.77234978700841	-0.0397054835900795	rs138809455:173905846:C:CA	chr1	173936708	1:173905846	rs6701877:174015259:G:T	rs138809455:173905846:C:CA	0.201789264413519	0.861454698868338	0.992966004922421	109413
rs111349609:38193007:AT:A	e493874	4.53912982752713	9.21856608287607e-06	0.000839347147999083	0.0627304201478555	DDHD2	ENSG00000085788	Exon	InGen	ENST00000520176.5	3.17625419174035	0.00164939788832252	0.0593403504487584	0.0281259283504593	-3.11445720153598	0.00193742060600536	0.193409485358926	-0.0497202969107646	rs111349609:38193007:AT:A	chr8	38335489	8:38193007	rs10156310:38209129:A:T	rs111349609:38193007:AT:A	0.170953101361573	1	0.999999999294424	16122
rs57011135:38193011:A:C	e493874	4.53912982752713	9.21856608287607e-06	0.000839347147999083	0.0627304201478555	DDHD2	ENSG00000085788	Exon	InGen	ENST00000520176.5	3.17625419174035	0.00164939788832252	0.0593403504487584	0.0281259283504593	-3.11445720153598	0.00193742060600536	0.193409485358926	-0.0497202969107646	rs57011135:38193011:A:C	chr8	38335493	8:38193011	rs10156310:38209129:A:T	rs57011135:38193011:A:C	0.170953101361573	1	0.999999999294424	16118
rs60312002:38193013:C:G	e493874	4.53912982752713	9.21856608287607e-06	0.000839347147999083	0.0627304201478555	DDHD2	ENSG00000085788	Exon	InGen	ENST00000520176.5	3.17625419174035	0.00164939788832252	0.0593403504487584	0.0281259283504593	-3.11445720153598	0.00193742060600536	0.193409485358926	-0.0497202969107646	rs60312002:38193013:C:G	chr8	38335495	8:38193013	rs10156310:38209129:A:T	rs60312002:38193013:C:G	0.170953101361573	1	0.999999999294424	16116
rs10101168	e493874	4.53912982752713	9.21856608287607e-06	0.000839347147999083	0.0627304201478555	DDHD2	ENSG00000085788	Exon	InGen	ENST00000520176.5	3.17625419174035	0.00164939788832252	0.0593403504487584	0.0281259283504593	-3.11445720153598	0.00193742060600536	0.193409485358926	-0.0497202969107646	rs10101168	chr8	38336000	8:38193518	rs10156310:38209129:A:T	rs10101168:38193518:C:T	0.171709531013616	0.994686324316947	0.999999999293779	15611
rs112648792:38072775:CA:C	e493770	4.53899481023579	9.22397087913869e-06	0.000839770631174097	0.0904970723615277	DDHD2	ENSG00000085788	Exon	InGen	ENST00000397166.6;ENST00000520272.6;ENST00000527415.5;ENST00000532106.1;ENST00000528888.5	0.751389414282118	0.453015312470786	0.880351773220758	0.012548582765743	-3.17153644672678	0.00159965620425784	0.180580594326637	-0.111739114995576	rs112648792:38072775:CA:C	chr8	38215257	8:38072775	rs10156310:38209129:A:T	rs112648792:38072775:CA:C	0.259443339960239	0.893499437099294	0.988716612828975	136354
rs1915017:89269492:A:T	e505875	4.53897861087068	9.22461955094898e-06	0.000839770631174097	0.0523371306540289	MMP16	ENSG00000156103	Exon	InGen	ENST00000286614.10	1.67773541363345	0.0944542800022196	0.548675204983669	0.0214474961733454	-1.17706146673336	0.239672805918784	0.826125959004981	-0.0228799859661499	rs1915017:89269492:A:T	chr8	88257263	8:89269492	rs7010876:89264751:T:A	rs1915017:89269492:A:T	0.259443339960239	0.843482039172375	0.977940811921803	-4741
rs11899740:73631212:G:A	e134619	4.53828754593048	9.25233278752042e-06	0.000842229509206599	0.103143555054569	ALMS1	ENSG00000116127	Exon	InGen	ENST00000484298.5;ENST00000613296.4;ENST00000620466.4	2.18769720815794	0.0294735885648267	0.343981725098072	0.0458439963763122	-1.96386278380481	0.0500420529717988	0.615273432534703	-0.0592542274315246	rs11899740:73631212:G:A	chr2	73404084	2:73631212	rs56145559:73623439:C:T	rs11899740:73631212:G:A	0.213717693836978	0.976432048364563	0.988145762711435	-7773
rs12765337:104635344:G:C	e598859	-4.53806390696563	9.26131834345614e-06	0.000842983383223292	-0.195331155517387	AS3MT	ENSG00000214435	Exon	InGen		-5.80865645988192	1.62424083797353e-08	4.60883336622266e-06	-0.161847851936234	0.572264953763639	0.567372967740339	0.931825659686207	0.0297098529322913	rs12765337:104635344:G:C	chr10	102875587	10:104635344	rs7476192:104649375:T:G	rs12765337:104635344:G:C	0.328290468986384	0.80218283560505	0.964436204394104	14031
rs6736866:73661986:C:G	e134619	4.53788741524649	9.26841550221896e-06	0.000843565270103813	0.101804632328851	ALMS1	ENSG00000116127	Exon	InGen	ENST00000484298.5;ENST00000613296.4;ENST00000620466.4	2.06169092976558	0.0401100118979814	0.393396818751762	0.0429662470729093	-2.14267451166679	0.0325711943483106	0.553730665904947	-0.0640041980366385	rs6736866:73661986:C:G	chr2	73434858	2:73661986	rs56145559:73623439:C:T	rs6736866:73661986:C:G	0.216699801192843	0.959185585896184	0.988064900118757	-38547
rs13392691:73748980:G:A	e134606	4.53769584308677	9.27612500231504e-06	0.000844202796591767	0.114567127831431	ALMS1	ENSG00000116127	Exon	InGen	ENST00000484298.5;ENST00000613296.4;ENST00000614410.4	3.70411324987202	0.00025304896244891	0.0139003935136457	0.0720718842216423	-0.766211638557296	0.443874389820061	0.901215235627485	-0.0231279963379208	rs13392691:73748980:G:A	chr2	73521853	2:73748980	rs56145559:73623439:C:T	rs13392691:73748980:G:A	0.214711729622266	0.947336575030922	0.976190314113971	-125541
rs11798525	e1143793	-4.53716000177805	9.29772180324748e-06	0.00084610398745764	-0.0633728633220277	NLGN4X	ENSG00000146938	Exon	InGen	ENST00000477079.1	0.666719315258537	0.505470787601835	0.900985894754185	0.00926856852601382	3.82759253503087	0.000144043357843232	0.0682688988808883	0.0748560574983969	rs11798525	chrX	5999390	X:5917431	rs12009217:5920882:A:G	rs11798525:5917431:A:G	0.487537387836491	0.956472413700367	0.983866631328223	3451
rs6588168:66324118:C:T	e43095	4.53700354041972	9.30403701215721e-06	0.000846550033901032	0.0790562409227511	PDE4B	ENSG00000184588	Exon	InGen	ENST00000371048.7	0.437956043461608	0.661737565304309	0.944658822291727	0.00503255543232172	-3.19945338599725	0.00145506373407816	0.173448641165571	-0.0669083435899946	rs6588168:66324118:C:T	chr1	65858435	1:66324118	rs12129719:66324512:G:A	rs6588168:66324118:C:T	0.41948310139165	0.933293287957029	0.999999999577039	394
rs2801580:66326044:G:C	e43095	4.53700354041972	9.30403701215721e-06	0.000846550033901032	0.0790562409227511	PDE4B	ENSG00000184588	Exon	InGen	ENST00000371048.7	0.437956043461608	0.661737565304309	0.944658822291727	0.00503255543232172	-3.19945338599725	0.00145506373407816	0.173448641165571	-0.0669083435899946	rs2801580:66326044:G:C	chr1	65860361	1:66326044	rs12129719:66324512:G:A	rs2801580:66326044:G:C	0.418489065606362	0.929490099849583	0.999999999576034	-1532
rs9657190:38295928:A:G	e493803	4.53695300483471	9.30607764804902e-06	0.000846671383964291	0.15653829712321	DDHD2	ENSG00000085788	Exon	InGen	ENST00000529642.1	2.00343935907306	0.0460414262343505	0.417358763034776	0.0495586515251129	-2.10059536599562	0.0361246247010548	0.570033461923465	-0.0864947004612757	rs9657190:38295928:A:G	chr8	38438410	8:38295928	rs10156310:38209129:A:T	rs9657190:38295928:A:G	0.25844930417495	0.847462829507504	0.96041771512445	-86799
rs7563785:73711775:T:C	e134617	4.53665550797841	9.31809935256625e-06	0.000847578147126844	0.0974412843242969	ALMS1	ENSG00000116127	Exon	InGen	ENST00000484298.5;ENST00000613296.4;ENST00000614410.4;ENST00000423048.5;ENST00000620466.4	1.38715559420393	0.166437904368159	0.668480592293604	0.0203978930675977	-3.06235156281453	0.00230188710181645	0.207842169909984	-0.0726249499595105	rs7563785:73711775:T:C	chr2	73484648	2:73711775	rs56145559:73623439:C:T	rs7563785:73711775:T:C	0.214711729622266	0.924230766669109	0.964212045266383	-88336
rs56672945:73622663:C:T	e134605	4.5366538278142	9.31816728958814e-06	0.000847578147126844	0.106466143930657	ALMS1	ENSG00000116127	Exon	InGen	ENST00000484298.5;ENST00000613296.4;ENST00000614410.4	6.2962415454502	1.09866035941163e-09	4.50042598414585e-07	0.108067369944917	-0.879361498580852	0.379583828816188	0.882172302482931	-0.0213880435288347	rs56672945:73622663:C:T	chr2	73395535	2:73622663	rs56145559:73623439:C:T	rs56672945:73622663:C:T	0.215705765407555	0.988278268767863	0.999999999403404	776
rs60844734:73623205:T:A	e134605	4.5366538278142	9.31816728958814e-06	0.000847578147126844	0.106466143930657	ALMS1	ENSG00000116127	Exon	InGen	ENST00000484298.5;ENST00000613296.4;ENST00000614410.4	6.2962415454502	1.09866035941163e-09	4.50042598414585e-07	0.108067369944917	-0.879361498580852	0.379583828816188	0.882172302482931	-0.0213880435288347	rs60844734:73623205:T:A	chr2	73396077	2:73623205	rs56145559:73623439:C:T	rs60844734:73623205:T:A	0.215705765407555	0.988278268767863	0.999999999403404	234
rs11899902	e134605	4.53661090454543	9.31990304283227e-06	0.000847671652308611	0.106643103104807	ALMS1	ENSG00000116127	Exon	InGen	ENST00000484298.5;ENST00000613296.4;ENST00000614410.4	6.2962415454502	1.09866035941163e-09	4.50042598414585e-07	0.108067369944917	-0.884841549037476	0.376623212772832	0.881741988751894	-0.0215312174329199	rs11899902	chr2	73404436	2:73631564	rs56145559:73623439:C:T	rs11899902:73631564:G:A	0.215705765407555	0.988278268767863	0.999999999403404	-8125
rs11777811:38221468:T:G	e493874	4.53596316571827	9.34613442329559e-06	0.000849541346109984	0.0623602586097146	DDHD2	ENSG00000085788	Exon	InGen	ENST00000520176.5	3.17336809523497	0.00166533226241292	0.0597432590768343	0.0279597471780208	-3.12552023722501	0.00186722237894156	0.190850416131605	-0.049467450667929	rs11777811:38221468:T:G	chr8	38363950	8:38221468	rs10156310:38209129:A:T	rs11777811:38221468:T:G	0.177760968229955	0.953804938636351	0.999999999288582	-12339
rs34899367:38221571:CT:C	e493874	4.53596316571827	9.34613442329559e-06	0.000849541346109984	0.0623602586097146	DDHD2	ENSG00000085788	Exon	InGen	ENST00000520176.5	3.17336809523497	0.00166533226241292	0.0597432590768343	0.0279597471780208	-3.12552023722501	0.00186722237894156	0.190850416131605	-0.049467450667929	rs34899367:38221571:CT:C	chr8	38364053	8:38221571	rs10156310:38209129:A:T	rs34899367:38221571:CT:C	0.177004538577912	0.958762243417067	0.999999999289236	-12442
rs7821392	e493874	4.53596316571827	9.34613442329559e-06	0.000849541346109984	0.0623602586097146	DDHD2	ENSG00000085788	Exon	InGen	ENST00000520176.5	3.17336809523497	0.00166533226241292	0.0597432590768343	0.0279597471780208	-3.12552023722501	0.00186722237894156	0.190850416131605	-0.049467450667929	rs7821392	chr8	38367831	8:38225349	rs10156310:38209129:A:T	rs7821392:38225349:T:C	0.177760968229955	0.953804938636351	0.999999999288582	-16220
rs72630620:38234509:C:T	e493874	4.53596316571827	9.34613442329559e-06	0.000849541346109984	0.0623602586097146	DDHD2	ENSG00000085788	Exon	InGen	ENST00000520176.5	3.17336809523497	0.00166533226241292	0.0597432590768343	0.0279597471780208	-3.12552023722501	0.00186722237894156	0.190850416131605	-0.049467450667929	rs72630620:38234509:C:T	chr8	38376991	8:38234509	rs10156310:38209129:A:T	rs72630620:38234509:C:T	0.177760968229955	0.953804938636351	0.999999999288582	-25380
rs10099378:38235387:C:T	e493874	4.53596316571827	9.34613442329559e-06	0.000849541346109984	0.0623602586097146	DDHD2	ENSG00000085788	Exon	InGen	ENST00000520176.5	3.17336809523497	0.00166533226241292	0.0597432590768343	0.0279597471780208	-3.12552023722501	0.00186722237894156	0.190850416131605	-0.049467450667929	rs10099378:38235387:C:T	chr8	38377869	8:38235387	rs10156310:38209129:A:T	rs10099378:38235387:C:T	0.177760968229955	0.953804938636351	0.999999999288582	-26258
rs12681196:38236594:C:G	e493874	4.53596316571827	9.34613442329559e-06	0.000849541346109984	0.0623602586097146	DDHD2	ENSG00000085788	Exon	InGen	ENST00000520176.5	3.17336809523497	0.00166533226241292	0.0597432590768343	0.0279597471780208	-3.12552023722501	0.00186722237894156	0.190850416131605	-0.049467450667929	rs12681196:38236594:C:G	chr8	38379076	8:38236594	rs10156310:38209129:A:T	rs12681196:38236594:C:G	0.177760968229955	0.943486063654474	0.99457596850531	-27465
rs10095753	e493874	4.53596316571827	9.34613442329559e-06	0.000849541346109984	0.0623602586097146	DDHD2	ENSG00000085788	Exon	InGen	ENST00000520176.5	3.17336809523497	0.00166533226241292	0.0597432590768343	0.0279597471780208	-3.12552023722501	0.00186722237894156	0.190850416131605	-0.049467450667929	rs10095753	chr8	38379372	8:38236890	rs10156310:38209129:A:T	rs10095753:38236890:G:A	0.177760968229955	0.953804938636351	0.999999999288582	-27761
rs72630624:38240392:C:T	e493874	4.53596316571827	9.34613442329559e-06	0.000849541346109984	0.0623602586097146	DDHD2	ENSG00000085788	Exon	InGen	ENST00000520176.5	3.17336809523497	0.00166533226241292	0.0597432590768343	0.0279597471780208	-3.12552023722501	0.00186722237894156	0.190850416131605	-0.049467450667929	rs72630624:38240392:C:T	chr8	38382874	8:38240392	rs10156310:38209129:A:T	rs72630624:38240392:C:T	0.178517397881997	0.948889644913099	0.999999999287927	-31263
rs72630604:38198203:A:C	e493954	4.53570645156325	9.35655017214361e-06	0.000850359035894727	0.195809409412074	PLPP5	ENSG00000147535	Exon	InGen	ENST00000531483.1	3.77682729809823	0.000191984079850115	0.0111594992431238	0.118993312610034	-1.12848903064596	0.259598393848908	0.837748951534945	-0.0602325000212459	rs72630604:38198203:A:C	chr8	38340685	8:38198203	rs10156310:38209129:A:T	rs72630604:38198203:A:C	0.161875945537065	0.90486706268965	0.982888663661071	10926
rs12677788:38203423:G:A	e493954	4.53570645156325	9.35655017214361e-06	0.000850359035894727	0.195809409412074	PLPP5	ENSG00000147535	Exon	InGen	ENST00000531483.1	3.77682729809823	0.000191984079850115	0.0111594992431238	0.118993312610034	-1.12848903064596	0.259598393848908	0.837748951534945	-0.0602325000212459	rs12677788:38203423:G:A	chr8	38345905	8:38203423	rs10156310:38209129:A:T	rs12677788:38203423:G:A	0.161875945537065	0.90486706268965	0.982888663661071	5706
rs217318:84357144:T:A	e402391	-4.53559162918839	9.36121251108216e-06	0.000850718211132122	-0.068403199108419	SNAP91	ENSG00000065609	Exon	InGen	ENST00000521485.5;ENST00000195649.10;ENST00000369694.6;ENST00000439399.6;ENST00000521743.5;ENST00000520302.5;ENST00000518312.5;ENST00000520213.5;ENST00000523448.5;ENST00000521616.5	-2.2482393075089	0.0252966790448579	0.319542601490383	-0.0312890552682362	1.79514303897734	0.0731719389190003	0.665017638031478	0.0403236070516282	rs217318:84357144:T:A	chr6	83647425	6:84357144	rs217287:84407466:C:T	rs217318:84357144:T:A	0.443339960238569	0.995981144133902	0.999999999594072	50322
rs8043401	e845355	-4.53552259852251	9.36401656243241e-06	0.000850908469216899	-0.0662744572938471	RPS17	ENSG00000182774	Exon	InGen	ENST00000560639.1	-5.83859259090003	1.38303181081401e-08	4.02932568445013e-06	-0.06635848482627	-0.447163629964103	0.654930436502318	0.950893621109375	-0.00982848634064374	rs8043401	chr15	82687507	15:83356259	rs783540:83254708:A:G	rs8043401:83356259:A:G	0.404572564612326	0.91189167676491	0.982767865105107	-101551
rs35828350:85355841:G:A	e846460	-4.53459580989013	9.40174137552425e-06	0.000854142106349086	-0.0841296470722404	SCAND2P	ENSG00000176700	Exon	InGen	ENST00000348993.9	-1.05170653413907	0.293792033482779	0.792076346067873	-0.0119652103882149	2.3986204543658	0.0167842036678414	0.453597261650183	0.0451176883481126	rs35828350:85355841:G:A	chr15	84812610	15:85355841	rs12908161:85207825:A:G	rs35828350:85355841:G:A	0.0151285930408472	0.949270913256609	0.999999992935225	-148016
rs35072205:85357043:GC:G	e846460	-4.53459580989013	9.40174137552425e-06	0.000854142106349086	-0.0841296470722404	SCAND2P	ENSG00000176700	Exon	InGen	ENST00000348993.9	-1.05170653413907	0.293792033482779	0.792076346067873	-0.0119652103882149	2.3986204543658	0.0167842036678414	0.453597261650183	0.0451176883481126	rs35072205:85357043:GC:G	chr15	84813812	15:85357043	rs12908161:85207825:A:G	rs35072205:85357043:GC:G	0.0151285930408472	0.949270913256609	0.999999992935225	-149218
rs56864281:85357649:C:A	e846460	-4.53459580989013	9.40174137552425e-06	0.000854142106349086	-0.0841296470722404	SCAND2P	ENSG00000176700	Exon	InGen	ENST00000348993.9	-1.05170653413907	0.293792033482779	0.792076346067873	-0.0119652103882149	2.3986204543658	0.0167842036678414	0.453597261650183	0.0451176883481126	rs56864281:85357649:C:A	chr15	84814418	15:85357649	rs12908161:85207825:A:G	rs56864281:85357649:C:A	0.0151285930408472	0.949270913256609	0.999999992935225	-149824
rs55796824:38243128:A:G	e493788	4.53415461313998	9.41975154516505e-06	0.000855713408210194	0.0702880050499206	DDHD2	ENSG00000085788	Exon	InGen	ENST00000519857.5	4.18868201850169	3.70637797959685e-05	0.00321840511058417	0.0515877920133469	-1.0686498054505	0.285689575785169	0.849960813081104	-0.0214772653865202	rs55796824:38243128:A:G	chr8	38385610	8:38243128	rs10156310:38209129:A:T	rs55796824:38243128:A:G	0.16338880484115	0.894347216273965	0.971745884912449	-33999
rs2688600:136252596:C:A	e251192	4.5340346515037	9.42465425455653e-06	0.000856028923638098	0.0476136269127932	PCCB	ENSG00000114054	Exon	InGen	ENST00000478469.5	1.69662605697685	0.0908186462469092	0.540544937272052	0.0114560790489616	-1.96749611929648	0.0496209284468393	0.614163046575311	-0.021268819741217	rs2688600:136252596:C:A	chr3	136533754	3:136252596	rs7432375:136288405:G:A	rs2688600:136252596:C:A	0.0393343419062027	0.961446485840505	0.999999997349423	35809
rs2688601:136252601:G:A	e251192	4.5340346515037	9.42465425455653e-06	0.000856028923638098	0.0476136269127932	PCCB	ENSG00000114054	Exon	InGen	ENST00000478469.5	1.69662605697685	0.0908186462469092	0.540544937272052	0.0114560790489616	-1.96749611929648	0.0496209284468393	0.614163046575311	-0.021268819741217	rs2688601:136252601:G:A	chr3	136533759	3:136252601	rs7432375:136288405:G:A	rs2688601:136252601:G:A	0.0393343419062027	0.961446485840505	0.999999997349423	35804
rs10958683:38274193:C:G	e493874	4.53399790655422	9.4261564739664e-06	0.000856100443293086	0.0616030773847257	DDHD2	ENSG00000085788	Exon	InGen	ENST00000520176.5	3.15181407053884	0.00178891069253304	0.0629629428402363	0.0275363407231509	-2.90175334224428	0.0038573006587754	0.258751147838505	-0.0458604096674123	rs10958683:38274193:C:G	chr8	38416675	8:38274193	rs10156310:38209129:A:T	rs10958683:38274193:C:G	0.178517397881997	0.938606775345341	0.994566870966709	-65064
rs11642046:29993108:C:G	e880481	-4.53382342694122	9.4332927516528e-06	0.000856618654181041	-0.0896206586659948	INO80E	ENSG00000169592	Exon	InGen	ENST00000304516.11	-1.10610160611905	0.269580703607523	0.773080656399939	-0.0131383468613659	2.79795752914835	0.00532033513231454	0.293040018221228	0.0623309986281157	rs11642046:29993108:C:G	chr16	29981787	16:29993108	rs11646127:29966277:G:C	rs11642046:29993108:C:G	0.44234592445328	0.959948741370247	0.983724084905612	-26831
rs9925915:29993686:G:C	e880481	-4.53382342694122	9.4332927516528e-06	0.000856618654181041	-0.0896206586659948	INO80E	ENSG00000169592	Exon	InGen	ENST00000304516.11	-1.10610160611905	0.269580703607523	0.773080656399939	-0.0131383468613659	2.79795752914835	0.00532033513231454	0.293040018221228	0.0623309986281157	rs9925915:29993686:G:C	chr16	29982365	16:29993686	rs11646127:29966277:G:C	rs9925915:29993686:G:C	0.444333996023857	0.951980966775168	0.975695119786488	-27409
rs11899740:73631212:G:A	e134623	4.5337961700863	9.43440803576611e-06	0.00085665497869385	0.137043155665556	ALMS1	ENSG00000116127	Exon	InGen	ENST00000484298.5;ENST00000613296.4;ENST00000464408.3	3.60588119880435	0.000364972018049898	0.0187358920074576	0.100368532009837	-0.28425925420365	0.7763171616994	0.972207378253187	-0.0113102488292183	rs11899740:73631212:G:A	chr2	73404084	2:73631212	rs56145559:73623439:C:T	rs11899740:73631212:G:A	0.213717693836978	0.976432048364563	0.988145762711435	-7773
rs7821119:38077755:A:G	e493788	4.53372224921208	9.43743333622641e-06	0.00085686471620789	0.070420714269268	DDHD2	ENSG00000085788	Exon	InGen	ENST00000519857.5	4.305578412478	2.2672932530957e-05	0.00215078470616753	0.0534314971018505	-0.914655821055918	0.360767410591511	0.876756938023423	-0.018478830002689	rs7821119:38077755:A:G	chr8	38220237	8:38077755	rs10156310:38209129:A:T	rs7821119:38077755:A:G	0.257455268389662	0.902914308230725	0.988770318990685	131374
rs2315025:19426609:C:T	e1037307	-4.53357262884069	9.4435595849901e-06	0.000857355948868734	-0.109944663036395	GMIP	ENSG00000089639	Exon	InGen	ENST00000203556.8	-2.08606037704556	0.0378291454096514	0.383329604682725	-0.025024464562021	3.44094446548831	0.000623070560483772	0.124217477826138	0.0870780174669366	rs2315025:19426609:C:T	chr19	19315800	19:19426609	rs2905432:19484295:G:A	rs2315025:19426609:C:T	0.319085487077535	0.854893341225377	0.952220075966722	57686
rs111540457:58556412:C:CTATT	e892186	4.53355251471451	9.44438345519942e-06	0.000857365754539402	0.0656862481407792	SETD6	ENSG00000103037	Exon	InGen	ENST00000394266.8	4.02993535978031	7.10025139776954e-05	0.00531321072521623	0.0353939804314218	-2.61821573796124	0.00907914324568119	0.360555689505029	-0.0415984748826827	rs111540457:58556412:C:CTATT	chr16	58522508	16:58556412	rs42945:58545426:A:G	rs111540457:58556412:C:CTATT	0.428429423459245	0.811707013692045	0.926815976166332	-10986
rs145381255:73629177:TGA:T	e134606	4.53350744409205	9.44622978902411e-06	0.000857468371436345	0.115630523597684	ALMS1	ENSG00000116127	Exon	InGen	ENST00000484298.5;ENST00000613296.4;ENST00000614410.4	3.75739140252171	0.000206779294917014	0.0118227391044493	0.0734877377438007	-0.820695015974148	0.412170470977369	0.891735620194448	-0.025048999758106	rs145381255:73629177:TGA:T	chr2	73402049	2:73629177	rs56145559:73623439:C:T	rs145381255:73629177:TGA:T	0.214711729622266	0.970630516461958	0.988119141531328	-5738
rs6684621	e43095	4.53348396093253	9.4471919224189e-06	0.000857490716797853	0.0785816912153453	PDE4B	ENSG00000184588	Exon	InGen	ENST00000371048.7	0.0686094625007225	0.945346810514561	0.993834435348323	0.00079582458279678	-3.0564959608331	0.00234656105280466	0.20925898009022	-0.0642890333088358	rs6684621	chr1	65849767	1:66315450	rs12129719:66324512:G:A	rs6684621:66315450:C:T	0.41948310139165	0.933293287957029	0.999999999577039	9062
rs517319:136066051:A:T	e251161	4.53343315423132	9.44927385683907e-06	0.000857614691747415	0.0439974432241682	PCCB	ENSG00000114054	Exon	InGen	ENST00000471595.5	1.35876991967324	0.175254003661256	0.679324852383266	0.00854240047591896	-2.03820453780358	0.0420004724362984	0.590864908135335	-0.0210655029817033	rs517319:136066051:A:T	chr3	136347209	3:136066051	rs7432375:136288405:G:A	rs517319:136066051:A:T	0.395626242544732	0.848894496455337	0.999999999552323	222354
rs4630889:136278251:T:C	e251192	4.53333144645918	9.45344291857213e-06	0.000857902092437143	0.0464310460952446	PCCB	ENSG00000114054	Exon	InGen	ENST00000478469.5	2.16712853208621	0.0310223788341734	0.351628539789443	0.0140363599660447	-1.66223508823919	0.0970272527368689	0.699088027411477	-0.0174069486026616	rs4630889:136278251:T:C	chr3	136559409	3:136278251	rs7432375:136288405:G:A	rs4630889:136278251:T:C	0.0408472012102874	0.961729636056904	0.980678151106112	10154
rs112361177:19634863:C:CGCTGCGCCCAGGT	e1037075	-4.53332095464425	9.45387308491043e-06	0.000857902092437143	-0.130238196578779	GATAD2A	ENSG00000167491	Exon	InGen	ENST00000360315.7;ENST00000609040.5;ENST00000404158.5;ENST00000358713.7;ENST00000418032.3	-4.47386466877851	1.09661748399581e-05	0.00117543919481784	-0.0885430552783861	1.86619177309774	0.062538912118991	0.645606505159155	0.0602697032511551	rs112361177:19634863:C:CGCTGCGCCCAGGT	chr19	19524054	19:19634863	rs2905432:19484295:G:A	rs112361177:19634863:C:CGCTGCGCCCAGGT	0.325049701789264	0.968948700524423	0.999999999539448	-150568
rs3824288:38035100:G:A	e493788	4.53292476375235	9.47013076828281e-06	0.000858791785178842	0.0700454536658417	DDHD2	ENSG00000085788	Exon	InGen	ENST00000519857.5	4.2988401457332	2.33312576441429e-05	0.00220173336495657	0.0533070102268437	-0.906114871653768	0.365266148491422	0.878426478624798	-0.018271974552363	rs3824288:38035100:G:A	chr8	38177582	8:38035100	rs10156310:38209129:A:T	rs3824288:38035100:G:A	0.257455268389662	0.902914308230725	0.988770318990685	174029
rs55928150:38037581:A:C	e493788	4.53292476375235	9.47013076828281e-06	0.000858791785178842	0.0700454536658417	DDHD2	ENSG00000085788	Exon	InGen	ENST00000519857.5	4.2988401457332	2.33312576441429e-05	0.00220173336495657	0.0533070102268437	-0.906114871653768	0.365266148491422	0.878426478624798	-0.018271974552363	rs55928150:38037581:A:C	chr8	38180063	8:38037581	rs10156310:38209129:A:T	rs55928150:38037581:A:C	0.257455268389662	0.902914308230725	0.988770318990685	171548
rs11774769:38037803:G:A	e493788	4.53292476375235	9.47013076828281e-06	0.000858791785178842	0.0700454536658417	DDHD2	ENSG00000085788	Exon	InGen	ENST00000519857.5	4.2988401457332	2.33312576441429e-05	0.00220173336495657	0.0533070102268437	-0.906114871653768	0.365266148491422	0.878426478624798	-0.018271974552363	rs11774769:38037803:G:A	chr8	38180285	8:38037803	rs10156310:38209129:A:T	rs11774769:38037803:G:A	0.257455268389662	0.902914308230725	0.988770318990685	171326
rs12674975:38047066:T:A	e493788	4.53292476375235	9.47013076828281e-06	0.000858791785178842	0.0700454536658417	DDHD2	ENSG00000085788	Exon	InGen	ENST00000519857.5	4.2988401457332	2.33312576441429e-05	0.00220173336495657	0.0533070102268437	-0.906114871653768	0.365266148491422	0.878426478624798	-0.018271974552363	rs12674975:38047066:T:A	chr8	38189548	8:38047066	rs10156310:38209129:A:T	rs12674975:38047066:T:A	0.257455268389662	0.902914308230725	0.988770318990685	162063
rs58320990:38049006:G:A	e493788	4.53292476375235	9.47013076828281e-06	0.000858791785178842	0.0700454536658417	DDHD2	ENSG00000085788	Exon	InGen	ENST00000519857.5	4.2988401457332	2.33312576441429e-05	0.00220173336495657	0.0533070102268437	-0.906114871653768	0.365266148491422	0.878426478624798	-0.018271974552363	rs58320990:38049006:G:A	chr8	38191488	8:38049006	rs10156310:38209129:A:T	rs58320990:38049006:G:A	0.257455268389662	0.902914308230725	0.988770318990685	160123
rs61076607:38049136:G:A	e493788	4.53292476375235	9.47013076828281e-06	0.000858791785178842	0.0700454536658417	DDHD2	ENSG00000085788	Exon	InGen	ENST00000519857.5	4.2988401457332	2.33312576441429e-05	0.00220173336495657	0.0533070102268437	-0.906114871653768	0.365266148491422	0.878426478624798	-0.018271974552363	rs61076607:38049136:G:A	chr8	38191618	8:38049136	rs10156310:38209129:A:T	rs61076607:38049136:G:A	0.257455268389662	0.902914308230725	0.988770318990685	159993
8:38052365:GT:G	e493788	4.53292476375235	9.47013076828281e-06	0.000858791785178842	0.0700454536658417	DDHD2	ENSG00000085788	Exon	InGen	ENST00000519857.5	4.2988401457332	2.33312576441429e-05	0.00220173336495657	0.0533070102268437	-0.906114871653768	0.365266148491422	0.878426478624798	-0.018271974552363	8:38052365:GT:G	chr8	38194847	8:38052365	rs10156310:38209129:A:T	8:38052365:GT:G	0.257455268389662	0.902914308230725	0.988770318990685	156764
rs111373244:38052385:T:G	e493788	4.53292476375235	9.47013076828281e-06	0.000858791785178842	0.0700454536658417	DDHD2	ENSG00000085788	Exon	InGen	ENST00000519857.5	4.2988401457332	2.33312576441429e-05	0.00220173336495657	0.0533070102268437	-0.906114871653768	0.365266148491422	0.878426478624798	-0.018271974552363	rs111373244:38052385:T:G	chr8	38194867	8:38052385	rs10156310:38209129:A:T	rs111373244:38052385:T:G	0.257455268389662	0.902914308230725	0.988770318990685	156744
rs11779210:38063246:A:C	e493788	4.53292476375235	9.47013076828281e-06	0.000858791785178842	0.0700454536658417	DDHD2	ENSG00000085788	Exon	InGen	ENST00000519857.5	4.2988401457332	2.33312576441429e-05	0.00220173336495657	0.0533070102268437	-0.906114871653768	0.365266148491422	0.878426478624798	-0.018271974552363	rs11779210:38063246:A:C	chr8	38205728	8:38063246	rs10156310:38209129:A:T	rs11779210:38063246:A:C	0.257455268389662	0.902914308230725	0.988770318990685	145883
rs2295146	e805143	-4.53270431777118	9.47918840250514e-06	0.00085954808725493	-0.0798799025763738	KLC1	ENSG00000126214	Exon	InGen	ENST00000380038.7	-4.27042917065771	2.63135177831421e-05	0.00242773242628697	-0.0573538208220538	-0.524019310411268	0.600473181433985	0.939045973154436	-0.0116483629029354	rs2295146	chr14	103733019	14:104199356	rs10083370:104314182:G:A	rs2295146:104199356:C:T	0.362823061630219	0.852561378138478	0.96345176037561	114826
rs8101499:19476984:A:G	e1037196	-4.53256999234739	9.48471161921748e-06	0.000859983807317233	-0.100001617445473	YJEFN3	ENSG00000250067	Exon	InGen	ENST00000436027.9;ENST00000458210.7;ENST00000514277.5	-1.58402790981512	0.114255153756067	0.589050900516047	-0.0382573299953184	2.44844725163766	0.0146541119075745	0.430850642646114	0.084608333163902	rs8101499:19476984:A:G	chr19	19366175	19:19476984	rs2905432:19484295:G:A	rs8101499:19476984:A:G	0.326043737574553	0.973345344697943	0.999999999540852	7311
rs11227248	e645211	4.53182432038084	9.51542861392261e-06	0.000862703621631405	0.104097360100754	SNX32	ENSG00000172803	Exon	InGen	ENST00000531503.5	2.86768913841355	0.00443185830399425	0.118023227014159	0.0506347961789458	-2.22290364309321	0.0266221916391253	0.523674300475046	-0.0617494155500667	rs11227248	chr11	65660707	11:65428178	rs58950470:65383755:G:T	rs11227248:65428178:C:T	0.34493041749503	0.80291579798581	0.912053048919421	-44423
rs35418933:19487102:C:T	e1037075	-4.53159701451503	9.52481119664454e-06	0.000863227548350486	-0.133957987464845	GATAD2A	ENSG00000167491	Exon	InGen	ENST00000360315.7;ENST00000609040.5;ENST00000404158.5;ENST00000358713.7;ENST00000418032.3	-3.80812125491544	0.000170244178891723	0.0101391342224491	-0.0774776770279122	2.1216155464567	0.0343101467199644	0.562550913015494	0.0685931495488501	rs35418933:19487102:C:T	chr19	19376293	19:19487102	rs2905432:19484295:G:A	rs35418933:19487102:C:T	0.327037773359841	0.977754977480547	0.999999999542247	-2807
rs34277109	e1037075	-4.53159701451503	9.52481119664454e-06	0.000863227548350486	-0.133957987464845	GATAD2A	ENSG00000167491	Exon	InGen	ENST00000360315.7;ENST00000609040.5;ENST00000404158.5;ENST00000358713.7;ENST00000418032.3	-3.80812125491544	0.000170244178891723	0.0101391342224491	-0.0774776770279122	2.1216155464567	0.0343101467199644	0.562550913015494	0.0685931495488501	rs34277109	chr19	19376493	19:19487302	rs2905432:19484295:G:A	rs34277109:19487302:C:T	0.327037773359841	0.977754977480547	0.999999999542247	-3007
rs2965180	e1037075	-4.53159701451503	9.52481119664454e-06	0.000863227548350486	-0.133957987464845	GATAD2A	ENSG00000167491	Exon	InGen	ENST00000360315.7;ENST00000609040.5;ENST00000404158.5;ENST00000358713.7;ENST00000418032.3	-3.80812125491544	0.000170244178891723	0.0101391342224491	-0.0774776770279122	2.1216155464567	0.0343101467199644	0.562550913015494	0.0685931495488501	rs2965180	chr19	19381164	19:19491973	rs2905432:19484295:G:A	rs2965180:19491973:T:C	0.327037773359841	0.977754977480547	0.999999999542247	-7678
rs2965188:19522557:G:A	e1037075	-4.53159701451503	9.52481119664454e-06	0.000863227548350486	-0.133957987464845	GATAD2A	ENSG00000167491	Exon	InGen	ENST00000360315.7;ENST00000609040.5;ENST00000404158.5;ENST00000358713.7;ENST00000418032.3	-3.78696872479534	0.00018466682114165	0.0108100935685573	-0.0772539806035415	2.14430965512877	0.0324393959032676	0.552948111813208	0.0694772761879926	rs2965188:19522557:G:A	chr19	19411748	19:19522557	rs2905432:19484295:G:A	rs2965188:19522557:G:A	0.326043737574553	0.973345344697943	0.999999999540852	-38262
rs1469712:19528821:C:A	e1037075	-4.53159701451503	9.52481119664454e-06	0.000863227548350486	-0.133957987464845	GATAD2A	ENSG00000167491	Exon	InGen	ENST00000360315.7;ENST00000609040.5;ENST00000404158.5;ENST00000358713.7;ENST00000418032.3	-3.78848410591218	0.000183596337472726	0.0107651166809296	-0.077287817446009	2.14097257018658	0.0327088651381086	0.554501475787745	0.069365152991903	rs1469712:19528821:C:A	chr19	19418012	19:19528821	rs2905432:19484295:G:A	rs1469712:19528821:C:A	0.327037773359841	0.977754977480547	0.999999999542247	-44526
rs36003722:58601395:AT:A	e892186	4.53115408841053	9.54311957629164e-06	0.000864821382686023	0.0655530757288968	SETD6	ENSG00000103037	Exon	InGen	ENST00000394266.8	4.26712798763079	2.66827801267607e-05	0.00245236253545526	0.0371246595460107	-2.47399283859604	0.0136576237026676	0.421508272493742	-0.0391107955487002	rs36003722:58601395:AT:A	chr16	58567491	16:58601395	rs42945:58545426:A:G	rs36003722:58601395:AT:A	0.427435387673956	0.815677035154635	0.930967899415828	-55969
rs10684777:73786441:C:CTA	e134617	4.53102378349356	9.54851217816587e-06	0.000865244604288975	0.0982592363774212	ALMS1	ENSG00000116127	Exon	InGen	ENST00000484298.5;ENST00000613296.4;ENST00000614410.4;ENST00000423048.5;ENST00000620466.4	0.917737286806614	0.359503589041162	0.83464332800234	0.0138064025554663	-3.30468579978477	0.00101183626749271	0.150853812141778	-0.0804084258277521	rs10684777:73786441:C:CTA	chr2	73559314	2:73786441	rs56145559:73623439:C:T	rs10684777:73786441:C:CTA	0.220675944333996	0.936916430173869	0.98795666440223	-163002
rs3764567	e1037182	-4.53077261833825	9.55891478791645e-06	0.000866121712611555	-0.094426631596679		ENSG00000258674	Exon	InGen	ENST00000555938.1;ENST00000436027.9;ENST00000458210.7;ENST00000514277.5	-1.35089276181919	0.177761518979784	0.682751632174982	-0.0272598235502776	2.18533327854667	0.0292794909871204	0.538752891796792	0.065544516700347	rs3764567	chr19	19329257	19:19440066	rs2905432:19484295:G:A	rs3764567:19440066:C:T	0.326043737574553	0.876382327637684	0.948884445677348	44229
rs12678205	e493849	4.53064186856022	9.56433441749418e-06	0.000866547220576216	0.0893274234373194	DDHD2	ENSG00000085788	Exon	InGen	ENST00000531344.1	2.82873688456091	0.00499233994822182	0.127963189072557	0.0424120532781291	-3.47723770424598	0.000546078313527665	0.120254297201139	-0.111840131854048	rs12678205	chr8	38382490	8:38240008	rs10156310:38209129:A:T	rs12678205:38240008:A:G	0.192889561270802	0.86282381560197	0.999999999275247	-30879
rs12916980:83306447:C:G	e845358	-4.53049881437259	9.57026745484472e-06	0.000867019176387406	-0.0798807012872956	RPS17	ENSG00000182774	Exon	InGen	ENST00000559776.1	-5.7906307989441	1.78880022672146e-08	4.97093482660004e-06	-0.0723557072408635	-0.504456855672593	0.614139510418575	0.942384033964414	-0.0120449950243504	rs12916980:83306447:C:G	chr15	82637696	15:83306447	rs783540:83254708:A:G	rs12916980:83306447:C:G	0.440357852882704	0.812810557992989	0.942712398485804	-51739
rs59911155:38032158:G:A	e493803	4.53034022785709	9.57684881744781e-06	0.000867545339055245	0.151865376835233	DDHD2	ENSG00000085788	Exon	InGen	ENST00000529642.1	2.64047985911837	0.00871811661421728	0.182027683732293	0.0614763973849619	-2.16158259250514	0.0310748872023605	0.548180787743999	-0.084752115134139	rs59911155:38032158:G:A	chr8	38174640	8:38032158	rs10156310:38209129:A:T	rs59911155:38032158:G:A	0.259443339960239	0.883300044367315	0.983057262402998	176971
rs5961397	e1143793	-4.53032396364715	9.5775240304596e-06	0.000867545339055245	-0.0638496295028333	NLGN4X	ENSG00000146938	Exon	InGen	ENST00000477079.1	0.386761365395796	0.699210777737366	0.952528078980757	0.00555429455911829	3.47327622509472	0.000554028151358391	0.120254297201139	0.0689603407809412	rs5961397	chrX	6004425	X:5922466	rs12009217:5920882:A:G	rs5961397:5922466:A:G	0.48654037886341	0.968262353275683	0.987938605587216	-1584
rs11985168:38160043:C:T	e493788	4.5301485224275	9.58481043046054e-06	0.000867995354999222	0.0731291052668587	DDHD2	ENSG00000085788	Exon	InGen	ENST00000519857.5	4.84621635968238	2.0339449285782e-06	0.000277057787803245	0.0609440032668735	-0.760902743009577	0.447036577832151	0.902058789275841	-0.0157102537249303	rs11985168:38160043:C:T	chr8	38302525	8:38160043	rs10156310:38209129:A:T	rs11985168:38160043:C:T	0.177760968229955	0.953804938636351	0.999999999288582	49086
rs8082546:2155343:A:G	e913063	4.53013454739244	9.58539106881939e-06	0.000867995354999222	0.0661693800006666	SRR	ENSG00000167720	Exon	InGen	ENST00000344595.9	5.64769559135324	3.81460964265912e-08	9.45427651619285e-06	0.0551667011395879	-0.438137204534363	0.661456384838444	0.952086139293765	-0.0070458112072632	rs8082546:2155343:A:G	chr17	2252049	17:2155343	rs7216638:2156453:T:A	rs8082546:2155343:A:G	0.362823061630219	0.987137185233434	0.995684838833481	1110
rs216222:2155701:T:A	e913063	4.53013454739244	9.58539106881939e-06	0.000867995354999222	0.0661693800006666	SRR	ENSG00000167720	Exon	InGen	ENST00000344595.9	5.64769559135324	3.81460964265912e-08	9.45427651619285e-06	0.0551667011395879	-0.438137204534363	0.661456384838444	0.952086139293765	-0.0070458112072632	rs216222:2155701:T:A	chr17	2252407	17:2155701	rs7216638:2156453:T:A	rs216222:2155701:T:A	0.362823061630219	0.987137185233434	0.995684838833481	752
rs35691028:2160581:C:T	e913063	4.53013454739244	9.58539106881939e-06	0.000867995354999222	0.0661693800006666	SRR	ENSG00000167720	Exon	InGen	ENST00000344595.9	5.64769559135324	3.81460964265912e-08	9.45427651619285e-06	0.0551667011395879	-0.438137204534363	0.661456384838444	0.952086139293765	-0.0070458112072632	rs35691028:2160581:C:T	chr17	2257287	17:2160581	rs7216638:2156453:T:A	rs35691028:2160581:C:T	0.362823061630219	0.987137185233434	0.995684838833481	-4128
rs71453257:85219682:CA:C	e846208	-4.52940207482126	9.61587142123693e-06	0.000870689640693927	-0.259218570617922	CSPG4P11	ENSG00000259726	Exon	InGen	ENST00000560634.1	-6.00050461589452	5.73618637751e-09	1.90239018125382e-06	-0.250377708899474	-0.0568036042422651	0.954721976788187	0.995682390325918	-0.00350764803740558	rs71453257:85219682:CA:C	chr15	84676451	15:85219682	rs12908161:85207825:A:G	rs71453257:85219682:CA:C	0.263419483101392	0.994896147248756	0.999999999483918	-11857
rs10178409:73855507:G:T	e134674	4.52918794308319	9.62479966943025e-06	0.000871432185189561	0.0634477140949864	ALMS1	ENSG00000116127	Exon	InGen	ENST00000620466.4	2.80264670924285	0.00540299285332135	0.134605723408521	0.0279827277019387	-1.56450414839823	0.11826613563796	0.727965880557931	-0.0260859415445339	rs10178409:73855507:G:T	chr2	73628380	2:73855507	rs56145559:73623439:C:T	rs10178409:73855507:G:T	0.208747514910537	0.866262164390414	0.94471877794636	-232068
rs7183881:83340571:A:G	e845355	-4.5290108163402	9.63219101383742e-06	0.000871969562733909	-0.0662337383226771	RPS17	ENSG00000182774	Exon	InGen	ENST00000560639.1	-5.95247816756458	7.46102441404299e-09	2.3981181053936e-06	-0.0680140227801071	-0.651707754570423	0.514858044326761	0.918886002074267	-0.0143452824472124	rs7183881:83340571:A:G	chr15	82671819	15:83340571	rs783540:83254708:A:G	rs7183881:83340571:A:G	0.41948310139165	0.971521941706265	0.987672572872133	-85863
rs35447296:83351977:A:AT	e845355	-4.5290108163402	9.63219101383742e-06	0.000871969562733909	-0.0662337383226771	RPS17	ENSG00000182774	Exon	InGen	ENST00000560639.1	-5.95247816756458	7.46102441404299e-09	2.3981181053936e-06	-0.0680140227801071	-0.651707754570423	0.514858044326761	0.918886002074267	-0.0143452824472124	rs35447296:83351977:A:AT	chr15	82683225	15:83351977	rs783540:83254708:A:G	rs35447296:83351977:A:AT	0.41948310139165	0.971521941706265	0.987672572872133	-97269
rs6809474:63915193:T:C	e232782	4.52897411590033	9.6337231736744e-06	0.000872042349954281	0.2201379832248		ENSG00000224479	Exon	InGen	ENST00000430831.6;ENST00000437462.5;ENST00000436687.1	4.16069595839018	4.1624948328539e-05	0.00353307408774039	0.120698049258055	-1.21045270414237	0.22661770337185	0.820099262844119	-0.0587400350713477	rs6809474:63915193:T:C	chr3	63929517	3:63915193	rs704373:63867355:A:G	rs6809474:63915193:T:C	0.270801815431165	0.81332880058561	0.995767599768049	-47838
rs2082421:19606264:C:T	e1037075	-4.52868967752869	9.64560577788157e-06	0.000872985999786752	-0.129898539187565	GATAD2A	ENSG00000167491	Exon	InGen	ENST00000360315.7;ENST00000609040.5;ENST00000404158.5;ENST00000358713.7;ENST00000418032.3	-4.23446148360312	3.06138894315686e-05	0.00274565858258482	-0.0827853744196977	1.94888093011245	0.051810402416399	0.619828347115086	0.0623460702477612	rs2082421:19606264:C:T	chr19	19495455	19:19606264	rs2905432:19484295:G:A	rs2082421:19606264:C:T	0.323061630218688	0.960194149130429	0.999999999536613	-121969
rs1054284	e1037075	-4.52868967752869	9.64560577788157e-06	0.000872985999786752	-0.129898539187565	GATAD2A	ENSG00000167491	Exon	InGen	ENST00000360315.7;ENST00000609040.5;ENST00000404158.5;ENST00000358713.7;ENST00000418032.3	-4.23446148360312	3.06138894315686e-05	0.00274565858258482	-0.0827853744196977	1.94888093011245	0.051810402416399	0.619828347115086	0.0623460702477612	rs1054284	chr19	19506144	19:19616953	rs2905432:19484295:G:A	rs1054284:19616953:T:G	0.323061630218688	0.960194149130429	0.999999999536613	-132658
12:123708657:T:TTA	e743398	4.52862055171956	9.64849568314818e-06	0.000873181568637527	0.05808017899067	C12orf65	ENSG00000130921	Exon	InGen	ENST00000543139.1	3.61057188096948	0.000358709185519146	0.0184562843792762	0.0193316400863389	-2.89569299278816	0.00393143224990073	0.260373803301362	-0.0329941250943432	12:123708657:T:TTA	chr12	123224110	12:123708657	rs2851447:123665113:G:C	rs147637276:123708657:T:TTA	0.274353876739563	0.825561215396279	0.913141830893299	-43544
rs12678205	e493917	4.52831950807818	9.66109096331252e-06	0.000874255370665479	0.144345032820482	PLPP5	ENSG00000147535	Exon	InGen	ENST00000530432.1	0.154889430398817	0.877014048827093	0.984639386840193	0.00363578092877296	-3.12070911029631	0.0018974574441499	0.191872197101203	-0.117608317785845	rs12678205	chr8	38382490	8:38240008	rs10156310:38209129:A:T	rs12678205:38240008:A:G	0.192889561270802	0.86282381560197	0.999999999275247	-30879
rs59794179:19404387:CA:C	e1037196	-4.52816106784633	9.66772624856409e-06	0.000874789716903824	-0.104989342271664	YJEFN3	ENSG00000250067	Exon	InGen	ENST00000436027.9;ENST00000458210.7;ENST00000514277.5	-2.06468812433013	0.0398233104808016	0.391962831275021	-0.0469517927274703	2.25739002116412	0.0243694863729426	0.509744863806389	0.0754886288215282	rs59794179:19404387:CA:C	chr19	19293578	19:19404387	rs2905432:19484295:G:A	rs59794179:19404387:CA:C	0.328031809145129	0.807786585267055	0.906887243906258	79908
rs4788197:29970834:G:A	e880481	-4.52800607231459	9.67422151419002e-06	0.000875245192493988	-0.088302964299868	INO80E	ENSG00000169592	Exon	InGen	ENST00000304516.11	-2.1822607626674	0.0298763032988774	0.346150571526505	-0.0270474992983402	1.77935925767286	0.0757251014710238	0.668551181391968	0.0396896074086386	rs4788197:29970834:G:A	chr16	29959513	16:29970834	rs11646127:29966277:G:C	rs4788197:29970834:G:A	0.445328031809145	0.979931341504466	0.991909098529377	-4557
rs4788198:29970835:C:T	e880481	-4.52800607231459	9.67422151419002e-06	0.000875245192493988	-0.088302964299868	INO80E	ENSG00000169592	Exon	InGen	ENST00000304516.11	-2.1822607626674	0.0298763032988774	0.346150571526505	-0.0270474992983402	1.77935925767286	0.0757251014710238	0.668551181391968	0.0396896074086386	rs4788198:29970835:C:T	chr16	29959514	16:29970835	rs11646127:29966277:G:C	rs4788198:29970835:C:T	0.445328031809145	0.979931341504466	0.991909098529377	-4558
rs13008436:233719948:C:T	e193286	4.52762847182318	9.69006286532438e-06	0.000876612170233738	0.110489586750275	NGEF	ENSG00000066248	Exon	InGen	ENST00000264051.7;ENST00000373552.8;ENST00000416114.3;ENST00000420650.2	0.366209026842663	0.714470711777726	0.955576154628842	0.0114110166989378	-1.88973622305408	0.0593113298294933	0.63793336739669	-0.0903814540348186	rs13008436:233719948:C:T	chr2	232855238	2:233719948	rs4144797:233562197:T:C	rs13008436:233719948:C:T	0.397614314115308	0.88592650419993	0.965096866722574	-157751
rs3774720:63951765:C:T	e232798	4.52732557311796	9.70278830383414e-06	0.000877697081532336	0.191602448141966		ENSG00000224479	Exon	InGen	ENST00000437462.5	2.50408235296111	0.0128149254994997	0.226991025061302	0.0623483597710855	-2.12111305260956	0.0343525938539706	0.562871298708701	-0.0907074627471516	rs3774720:63951765:C:T	chr3	63966089	3:63951765	rs704373:63867355:A:G	rs3774720:63951765:C:T	0.289712556732224	0.831848165293324	0.960911414988704	-84410
rs73947808:73721250:A:C	e134616	4.52719056038914	9.70846566098168e-06	0.000878144320126195	0.113338304970515	ALMS1	ENSG00000116127	Exon	InGen	ENST00000484298.5;ENST00000613296.4;ENST00000614410.4;ENST00000423048.5;ENST00000620466.4	2.46662000240882	0.0142058468811445	0.240578398074926	0.0425419456554362	-2.99990119486402	0.00282122950203424	0.226958732425022	-0.089611342754997	rs73947808:73721250:A:C	chr2	73494123	2:73721250	rs56145559:73623439:C:T	rs73947808:73721250:A:C	0.215705765407555	0.95325352259723	0.982120070928658	-97811
rs10935186	e251192	4.5271513797916	9.71011382390517e-06	0.000878227072431282	0.0466353961077778	PCCB	ENSG00000114054	Exon	InGen	ENST00000478469.5	2.14263826205833	0.0329575742236258	0.361202093588174	0.0138776264768246	-1.69306065261838	0.0910020751919291	0.690992780236531	-0.0178064062833981	rs10935186	chr3	136627364	3:136346206	rs7432375:136288405:G:A	rs10935186:136346206:T:C	0.0408472012102874	0.961729636056904	0.980678151106112	-57801
rs3739252:38127768:T:C	e493770	4.527109967531	9.71185615598765e-06	0.000878318328684834	0.0867660133294196	DDHD2	ENSG00000085788	Exon	InGen	ENST00000397166.6;ENST00000520272.6;ENST00000527415.5;ENST00000532106.1;ENST00000528888.5	2.28356487703714	0.0231055061753583	0.306552384386785	0.0341288453364979	-2.38973140515822	0.0171916147883318	0.45670985230903	-0.0790506156167033	rs3739252:38127768:T:C	chr8	38270250	8:38127768	rs10156310:38209129:A:T	rs3739252:38127768:T:C	0.256461232604374	0.928360699070392	0.999999999445496	81361
rs7580825	e134605	4.52674661026654	9.72715653037069e-06	0.000879635637289299	0.106598082808491	ALMS1	ENSG00000116127	Exon	InGen	ENST00000484298.5;ENST00000613296.4;ENST00000614410.4	6.48363216981251	3.74321602626986e-10	1.7091495856207e-07	0.109900565468487	-0.761002368624903	0.446977118828351	0.902027236232872	-0.0190436924057464	rs7580825	chr2	73408020	2:73635148	rs56145559:73623439:C:T	rs7580825:73635148:G:A	0.214711729622266	0.982347649598571	0.994065375159078	-11709
rs7182403:83297613:C:T	e845202	-4.52657839136584	9.73424779742383e-06	0.000880210445964304	-0.155483065570387	UBE2Q2P2	ENSG00000259429	Exon	InGen	ENST00000618775.4;ENST00000613592.4	-2.58985311084075	0.0100766201482159	0.197798310529112	-0.056755177523504	2.87006025842038	0.00425954032464497	0.26798380032641	0.112141550641501	rs7182403:83297613:C:T	chr15	82628862	15:83297613	rs783540:83254708:A:G	rs7182403:83297613:C:T	0.438369781312127	0.812259176824332	0.938597232366514	-42905
rs6996860	e493874	4.52646402111464	9.73907191345836e-06	0.000880580178270869	0.0598829673450199	DDHD2	ENSG00000085788	Exon	InGen	ENST00000520176.5	3.00156233843169	0.00291480283638458	0.0884747886649778	0.0257995497689307	-3.08588379583844	0.00213011896519286	0.20218718997273	-0.0475870124990392	rs6996860	chr8	38386347	8:38243865	rs10156310:38209129:A:T	rs6996860:38243865:T:G	0.180786686838124	0.934390556733628	0.999999999285954	-34736
rs11693586:73733867:C:T	e134606	4.52619885970242	9.75026521792855e-06	0.000881525695837611	0.114157485152868	ALMS1	ENSG00000116127	Exon	InGen	ENST00000484298.5;ENST00000613296.4;ENST00000614410.4	3.78076415407085	0.000189111615454226	0.0110186221510776	0.0739536209228424	-0.696503120940488	0.486403831923932	0.913214975369396	-0.0210823408659767	rs11693586:73733867:C:T	chr2	73506740	2:73733867	rs56145559:73623439:C:T	rs11693586:73733867:C:T	0.214711729622266	0.93576117695168	0.970208004335419	-110428
rs10883817:104755431:G:A	e598861	-4.52617088284718	9.75144693094544e-06	0.000881565986673055	-0.173199773627769	AS3MT	ENSG00000214435	Exon	InGen		-7.08534047954392	1.0172127396322e-11	6.92336016456096e-09	-0.168360284157755	0.00222131298536283	0.998228444009695	0.999822076617169	9.6171087016501e-05	rs10883817:104755431:G:A	chr10	102995674	10:104755431	rs7476192:104649375:T:G	rs10883817:104755431:G:A	0.330559757942511	0.806868823871035	0.972229941009947	-106056
rs283467:233661526:T:C	e193286	4.52593811054375	9.76128433007023e-06	0.00088238871761961	0.10909477018011	NGEF	ENSG00000066248	Exon	InGen	ENST00000264051.7;ENST00000373552.8;ENST00000416114.3;ENST00000420650.2	0.347302592160706	0.728610811863796	0.958237774241876	0.0105736039511828	-1.81100250485315	0.0706780898062296	0.660694176572822	-0.0854012419997913	rs283467:233661526:T:C	chr2	232796816	2:233661526	rs4144797:233562197:T:C	rs283467:233661526:T:C	0.379721669980119	0.95839128944458	0.991410850146461	-99329
rs199520438:200777843:C:CCAGT	e177277	-4.52577986023844	9.76797773663872e-06	0.000882927139011841	-0.216292176389465	TYW5	ENSG00000162971	Exon	InGen	ENST00000354611.8;ENST00000483328.5;ENST00000452512.6	-2.1860231706421	0.0295970929626673	0.344557745067689	-0.0620235870791544	3.00305159193113	0.00279265300813966	0.226018491532736	0.161391824776072	rs199520438:200777843:C:CCAGT	chr2	199913120	2:200777843	rs2949006:200715388:T:G	rs199520438:200777843:C:CCAGT	0.14750378214826	0.928279019674923	0.987351391625509	-62455
rs2905430:19482608:C:T	e1037075	-4.52560634071307	9.77532204780497e-06	0.000883457638924572	-0.133730136580104	GATAD2A	ENSG00000167491	Exon	InGen	ENST00000360315.7;ENST00000609040.5;ENST00000404158.5;ENST00000358713.7;ENST00000418032.3	-3.72688574192816	0.000232189830849185	0.0129923651788236	-0.0762849432799087	2.13497560987347	0.0331979510834063	0.557013858627727	0.0691403535421006	rs2905430:19482608:C:T	chr19	19371799	19:19482608	rs2905432:19484295:G:A	rs2905430:19482608:C:T	0.327037773359841	0.977754977480547	0.999999999542247	1687
rs2905431:19482882:G:A	e1037075	-4.52560634071307	9.77532204780497e-06	0.000883457638924572	-0.133730136580104	GATAD2A	ENSG00000167491	Exon	InGen	ENST00000360315.7;ENST00000609040.5;ENST00000404158.5;ENST00000358713.7;ENST00000418032.3	-3.72688574192816	0.000232189830849185	0.0129923651788236	-0.0762849432799087	2.13497560987347	0.0331979510834063	0.557013858627727	0.0691403535421006	rs2905431:19482882:G:A	chr19	19372073	19:19482882	rs2905432:19484295:G:A	rs2905431:19482882:G:A	0.327037773359841	0.977754977480547	0.999999999542247	1413
rs6603033	e845202	-4.52507550406225	9.79782299054158e-06	0.000885424376942048	-0.161759636162941	UBE2Q2P2	ENSG00000259429	Exon	InGen	ENST00000618775.4;ENST00000613592.4	-2.51581708557994	0.0124048668141677	0.222821795000759	-0.0576138095746711	2.71570911824292	0.00681835184407659	0.319663407357268	0.109822074485983	rs6603033	chr15	82667123	15:83335875	rs783540:83254708:A:G	rs6603033:83335875:A:C	0.418489065606362	0.967451813305621	0.983591283666961	-81167
rs2872878:19480521:G:C	e1037182	-4.52502479092725	9.7999752078123e-06	0.000885552052755013	-0.0964666478912788		ENSG00000258674	Exon	InGen	ENST00000555938.1;ENST00000436027.9;ENST00000458210.7;ENST00000514277.5	-1.16323527386324	0.245670929962174	0.75211120555922	-0.0237786823351539	2.26946401355418	0.0236209188815013	0.504758641472328	0.0661770786456391	rs2872878:19480521:G:C	chr19	19369712	19:19480521	rs2905432:19484295:G:A	rs2872878:19480521:G:C	0.326043737574553	0.96441586432022	0.995402425918556	3774
rs11638554:85148231:T:G	e846201	-4.52493955523663	9.80359355370249e-06	0.000885812182624082	-0.184318245806888	UBE2Q2L	ENSG00000259511	Exon	InGen	ENST00000636149.1	-6.80343082950139	5.66213934505329e-11	3.0624942875535e-08	-0.200646489083436	-1.14812860303799	0.251407444358827	0.832664720148661	-0.0501141091227036	rs11638554:85148231:T:G	chr15	84605000	15:85148231	rs12908161:85207825:A:G	rs11638554:85148231:T:G	0.0151285930408472	0.850375734744903	0.946477605656909	59594
rs3824289:38130433:C:A	e493800	4.52477121542892	9.81074353223161e-06	0.000886391352898102	0.105546676561065	DDHD2	ENSG00000085788	Exon	InGen	ENST00000528358.5	4.95037701076759	1.24587133557836e-06	0.000181884012703795	0.0855108577592947	-1.05639185418863	0.291246366188463	0.851788425769972	-0.032425999985891	rs3824289:38130433:C:A	chr8	38272915	8:38130433	rs10156310:38209129:A:T	rs3824289:38130433:C:A	0.179273827534039	0.944015830461771	0.99999999928727	78696
rs7194140:9882544:A:G	e866713	4.52474999519553	9.81164518532022e-06	0.00088640594811548	0.0588126855060522	GRIN2A	ENSG00000183454	Exon	InGen	ENST00000396573.6;ENST00000396575.6;ENST00000461292.3;ENST00000535259.5;ENST00000636273.1;ENST00000562109.5;ENST00000330684.3	-0.493988648691113	0.621680565112463	0.935548217517374	-0.00743619604792852	-1.95008039513704	0.0516669214625074	0.619273614446766	-0.0468197314093125	rs7194140:9882544:A:G	chr16	9788687	16:9882544	rs7191183:9900057:T:C	rs7194140:9882544:A:G	0.337972166998012	0.891268491520776	0.980879620357579	17513
rs216192:2205004:T:C	e913063	4.52425039843257	9.83289621411531e-06	0.000888258810534835	0.0670135380573721	SRR	ENSG00000167720	Exon	InGen	ENST00000344595.9	5.39635262243029	1.39541792814703e-07	2.82573058605216e-05	0.0539156636271881	-0.597188598233296	0.550623710452141	0.927901583247322	-0.00972523855010455	rs216192:2205004:T:C	chr17	2301710	17:2205004	rs7216638:2156453:T:A	rs216192:2205004:T:C	0.36182902584493	0.982867246151596	0.99566859543465	-48551
rs2421552:73758803:C:T	e134620	4.52405606127859	9.84117456015147e-06	0.000888939589104226	0.09940124251381	ALMS1	ENSG00000116127	Exon	InGen	ENST00000484298.5;ENST00000613296.4;ENST00000620466.4	1.62344484041525	0.105558791122977	0.572474637075221	0.0292293327404395	-1.99126708548211	0.0469386545540954	0.606634668318914	-0.0532518019595145	rs2421552:73758803:C:T	chr2	73531676	2:73758803	rs56145559:73623439:C:T	rs2421552:73758803:C:T	0.211729622266402	0.929675890952183	0.969937084603471	-135364
rs2324316:130872353:G:T	e677138	-4.52368492310948	9.85700287438818e-06	0.000890302191671182	-0.0416993005683671	SNX19	ENSG00000120451	Exon	InGen	ENST00000265909.8	-4.35544807075967	1.83243783640559e-05	0.00180759158246311	-0.0425177751021427	0.225841974221261	0.821407024471376	0.978672173207576	0.00310182255911694	rs2324316:130872353:G:T	chr11	131002458	11:130872353	rs35774874:130811356:T:C	rs2324316:130872353:G:T	0.489065606361829	0.864965509592682	0.962008922543824	-60997
rs1599918	e493874	4.5232309113418	9.87639887481817e-06	0.000891717829717818	0.0624235997546176	DDHD2	ENSG00000085788	Exon	InGen	ENST00000520176.5	3.37868872556767	0.000825916817882259	0.0354213904232867	0.0297693044220992	-2.96703919635771	0.00313568517884458	0.238375249140576	-0.0471539161391803	rs1599918	chr8	38306769	8:38164287	rs10156310:38209129:A:T	rs1599918:38164287:G:A	0.177760968229955	0.953804938636351	0.999999999288582	44842
rs12056642:38165072:A:G	e493874	4.5232309113418	9.87639887481817e-06	0.000891717829717818	0.0624235997546176	DDHD2	ENSG00000085788	Exon	InGen	ENST00000520176.5	3.37868872556767	0.000825916817882259	0.0354213904232867	0.0297693044220992	-2.96703919635771	0.00313568517884458	0.238375249140576	-0.0471539161391803	rs12056642:38165072:A:G	chr8	38307554	8:38165072	rs10156310:38209129:A:T	rs12056642:38165072:A:G	0.177760968229955	0.953804938636351	0.999999999288582	44057
rs16887324:38166401:G:T	e493874	4.5232309113418	9.87639887481817e-06	0.000891717829717818	0.0624235997546176	DDHD2	ENSG00000085788	Exon	InGen	ENST00000520176.5	3.37868872556767	0.000825916817882259	0.0354213904232867	0.0297693044220992	-2.96703919635771	0.00313568517884458	0.238375249140576	-0.0471539161391803	rs16887324:38166401:G:T	chr8	38308883	8:38166401	rs10156310:38209129:A:T	rs16887324:38166401:G:T	0.177760968229955	0.953804938636351	0.999999999288582	42728
rs7841617	e493874	4.5232309113418	9.87639887481817e-06	0.000891717829717818	0.0624235997546176	DDHD2	ENSG00000085788	Exon	InGen	ENST00000520176.5	3.37868872556767	0.000825916817882259	0.0354213904232867	0.0297693044220992	-2.96703919635771	0.00313568517884458	0.238375249140576	-0.0471539161391803	rs7841617	chr8	38310131	8:38167649	rs10156310:38209129:A:T	rs7841617:38167649:G:A	0.177760968229955	0.953804938636351	0.999999999288582	41480
rs2234555	e493874	4.5232309113418	9.87639887481817e-06	0.000891717829717818	0.0624235997546176	DDHD2	ENSG00000085788	Exon	InGen	ENST00000520176.5	3.37868872556767	0.000825916817882259	0.0354213904232867	0.0297693044220992	-2.96703919635771	0.00313568517884458	0.238375249140576	-0.0471539161391803	rs2234555	chr8	38321249	8:38178767	rs10156310:38209129:A:T	rs2234555:38178767:C:A	0.180030257186082	0.939182972434535	0.999999999286613	30362
rs6603033	e845355	-4.52275234989894	9.89688339765825e-06	0.000893499973482825	-0.0661561939287518	RPS17	ENSG00000182774	Exon	InGen	ENST00000560639.1	-5.90259982592403	9.7872340578121e-09	3.0094188010195e-06	-0.0678509801199135	-0.647686570482714	0.51745407894924	0.919420242327562	-0.0142982789989977	rs6603033	chr15	82667123	15:83335875	rs783540:83254708:A:G	rs6603033:83335875:A:C	0.418489065606362	0.967451813305621	0.983591283666961	-81167
rs7837189	e493778	4.52262418880996	9.90237618420738e-06	0.000893928482506302	0.0868367958678649	DDHD2	ENSG00000085788	Exon	InGen	ENST00000397166.6;ENST00000520272.6;ENST00000517385.5;ENST00000529845.5;ENST00000520176.5;ENST00000526144.1	4.17495783348465	3.92374886056097e-05	0.00336349908245692	0.0632049204173712	-1.98413950407615	0.0477297708595106	0.609348454067823	-0.0497947745457899	rs7837189	chr8	38290322	8:38147840	rs10156310:38209129:A:T	rs7837189:38147840:C:T	0.172465960665658	0.989419259824095	0.999999999293134	61289
rs11633377:85318065:A:G	e846414	-4.52241503734196	9.91134638906565e-06	0.00089440118262154	-0.0571783041757028	ZSCAN2	ENSG00000176371	Exon	InGen	ENST00000448803.6;ENST00000358472.3	0.0741787667471657	0.9409182448592	0.993214438338484	0.000510190826626478	4.48444084219588	8.8786903008862e-06	0.0131169739688837	0.0556781259746564	rs11633377:85318065:A:G	chr15	84774834	15:85318065	rs12908161:85207825:A:G	rs11633377:85318065:A:G	0.265407554671968	0.954409657060008	0.979435555073247	-110240
rs11633413:85318159:A:G	e846414	-4.52241503734196	9.91134638906565e-06	0.00089440118262154	-0.0571783041757028	ZSCAN2	ENSG00000176371	Exon	InGen	ENST00000448803.6;ENST00000358472.3	0.0741787667471657	0.9409182448592	0.993214438338484	0.000510190826626478	4.48444084219588	8.8786903008862e-06	0.0131169739688837	0.0556781259746564	rs11633413:85318159:A:G	chr15	84774928	15:85318159	rs12908161:85207825:A:G	rs11633413:85318159:A:G	0.265407554671968	0.954409657060008	0.979435555073247	-110334
rs17600551:85319258:A:G	e846414	-4.52241503734196	9.91134638906565e-06	0.00089440118262154	-0.0571783041757028	ZSCAN2	ENSG00000176371	Exon	InGen	ENST00000448803.6;ENST00000358472.3	0.0741787667471657	0.9409182448592	0.993214438338484	0.000510190826626478	4.48444084219588	8.8786903008862e-06	0.0131169739688837	0.0556781259746564	rs17600551:85319258:A:G	chr15	84776027	15:85319258	rs12908161:85207825:A:G	rs17600551:85319258:A:G	0.265407554671968	0.954409657060008	0.979435555073247	-111433
rs62019469:85321220:T:C	e846414	-4.52241503734196	9.91134638906565e-06	0.00089440118262154	-0.0571783041757028	ZSCAN2	ENSG00000176371	Exon	InGen	ENST00000448803.6;ENST00000358472.3	0.0741787667471657	0.9409182448592	0.993214438338484	0.000510190826626478	4.48444084219588	8.8786903008862e-06	0.0131169739688837	0.0556781259746564	rs62019469:85321220:T:C	chr15	84777989	15:85321220	rs12908161:85207825:A:G	rs62019469:85321220:T:C	0.265407554671968	0.954409657060008	0.979435555073247	-113395
rs11633267:85324467:T:C	e846414	-4.52241503734196	9.91134638906565e-06	0.00089440118262154	-0.0571783041757028	ZSCAN2	ENSG00000176371	Exon	InGen	ENST00000448803.6;ENST00000358472.3	0.0741787667471657	0.9409182448592	0.993214438338484	0.000510190826626478	4.48444084219588	8.8786903008862e-06	0.0131169739688837	0.0556781259746564	rs11633267:85324467:T:C	chr15	84781236	15:85324467	rs12908161:85207825:A:G	rs11633267:85324467:T:C	0.265407554671968	0.954409657060008	0.979435555073247	-116642
rs71453257:85219682:CA:C	e846460	-4.52224798860487	9.9185164802469e-06	0.000894980778825274	-0.0827858950886898	SCAND2P	ENSG00000176700	Exon	InGen	ENST00000348993.9	-1.32578322203022	0.185933740744077	0.692471768420896	-0.0149559445526587	2.29912379018834	0.0218664343743939	0.492427881455182	0.0428550781435602	rs71453257:85219682:CA:C	chr15	84676451	15:85219682	rs12908161:85207825:A:G	rs71453257:85219682:CA:C	0.263419483101392	0.994896147248756	0.999999999483918	-11857
rs11777811:38221468:T:G	e493954	4.52209038360134	9.92528579834862e-06	0.000895052124557699	0.201210059403203	PLPP5	ENSG00000147535	Exon	InGen	ENST00000531483.1	3.76579254067518	0.000200256640932579	0.0115318267890347	0.121935589603045	-1.23513356837507	0.217300599642255	0.814068511109721	-0.067531543544203	rs11777811:38221468:T:G	chr8	38363950	8:38221468	rs10156310:38209129:A:T	rs11777811:38221468:T:G	0.177760968229955	0.953804938636351	0.999999999288582	-12339
rs34899367:38221571:CT:C	e493954	4.52209038360134	9.92528579834862e-06	0.000895052124557699	0.201210059403203	PLPP5	ENSG00000147535	Exon	InGen	ENST00000531483.1	3.76579254067518	0.000200256640932579	0.0115318267890347	0.121935589603045	-1.23513356837507	0.217300599642255	0.814068511109721	-0.067531543544203	rs34899367:38221571:CT:C	chr8	38364053	8:38221571	rs10156310:38209129:A:T	rs34899367:38221571:CT:C	0.177004538577912	0.958762243417067	0.999999999289236	-12442
rs7821392	e493954	4.52209038360134	9.92528579834862e-06	0.000895052124557699	0.201210059403203	PLPP5	ENSG00000147535	Exon	InGen	ENST00000531483.1	3.76579254067518	0.000200256640932579	0.0115318267890347	0.121935589603045	-1.23513356837507	0.217300599642255	0.814068511109721	-0.067531543544203	rs7821392	chr8	38367831	8:38225349	rs10156310:38209129:A:T	rs7821392:38225349:T:C	0.177760968229955	0.953804938636351	0.999999999288582	-16220
rs72630620:38234509:C:T	e493954	4.52209038360134	9.92528579834862e-06	0.000895052124557699	0.201210059403203	PLPP5	ENSG00000147535	Exon	InGen	ENST00000531483.1	3.76579254067518	0.000200256640932579	0.0115318267890347	0.121935589603045	-1.23513356837507	0.217300599642255	0.814068511109721	-0.067531543544203	rs72630620:38234509:C:T	chr8	38376991	8:38234509	rs10156310:38209129:A:T	rs72630620:38234509:C:T	0.177760968229955	0.953804938636351	0.999999999288582	-25380
rs10099378:38235387:C:T	e493954	4.52209038360134	9.92528579834862e-06	0.000895052124557699	0.201210059403203	PLPP5	ENSG00000147535	Exon	InGen	ENST00000531483.1	3.76579254067518	0.000200256640932579	0.0115318267890347	0.121935589603045	-1.23513356837507	0.217300599642255	0.814068511109721	-0.067531543544203	rs10099378:38235387:C:T	chr8	38377869	8:38235387	rs10156310:38209129:A:T	rs10099378:38235387:C:T	0.177760968229955	0.953804938636351	0.999999999288582	-26258
rs12681196:38236594:C:G	e493954	4.52209038360134	9.92528579834862e-06	0.000895052124557699	0.201210059403203	PLPP5	ENSG00000147535	Exon	InGen	ENST00000531483.1	3.76579254067518	0.000200256640932579	0.0115318267890347	0.121935589603045	-1.23513356837507	0.217300599642255	0.814068511109721	-0.067531543544203	rs12681196:38236594:C:G	chr8	38379076	8:38236594	rs10156310:38209129:A:T	rs12681196:38236594:C:G	0.177760968229955	0.943486063654474	0.99457596850531	-27465
rs10095753	e493954	4.52209038360134	9.92528579834862e-06	0.000895052124557699	0.201210059403203	PLPP5	ENSG00000147535	Exon	InGen	ENST00000531483.1	3.76579254067518	0.000200256640932579	0.0115318267890347	0.121935589603045	-1.23513356837507	0.217300599642255	0.814068511109721	-0.067531543544203	rs10095753	chr8	38379372	8:38236890	rs10156310:38209129:A:T	rs10095753:38236890:G:A	0.177760968229955	0.953804938636351	0.999999999288582	-27761
rs72630624:38240392:C:T	e493954	4.52209038360134	9.92528579834862e-06	0.000895052124557699	0.201210059403203	PLPP5	ENSG00000147535	Exon	InGen	ENST00000531483.1	3.76579254067518	0.000200256640932579	0.0115318267890347	0.121935589603045	-1.23513356837507	0.217300599642255	0.814068511109721	-0.067531543544203	rs72630624:38240392:C:T	chr8	38382874	8:38240392	rs10156310:38209129:A:T	rs72630624:38240392:C:T	0.178517397881997	0.948889644913099	0.999999999287927	-31263
rs11631963	e845355	-4.52132445217625	9.95824674497844e-06	0.000897889294912151	-0.0671756983745806	RPS17	ENSG00000182774	Exon	InGen	ENST00000560639.1	-5.64720986173384	3.82434655831928e-08	9.47644930213854e-06	-0.0638357405854622	-0.563248088234949	0.573492215297855	0.933487104000301	-0.0120944381168626	rs11631963	chr15	82649451	15:83318202	rs783540:83254708:A:G	rs11631963:83318202:T:C	0.41948310139165	0.971521941706265	0.987672572872133	-63494
rs1864699	e845355	-4.52132445217625	9.95824674497844e-06	0.000897889294912151	-0.0671756983745806	RPS17	ENSG00000182774	Exon	InGen	ENST00000560639.1	-5.58283508459556	5.35370407831353e-08	1.25844384354903e-05	-0.0629112998211779	-0.495482597224513	0.620454572556528	0.943780355301378	-0.0106265985429057	rs1864699	chr15	82654567	15:83323318	rs783540:83254708:A:G	rs1864699:83323318:A:G	0.41948310139165	0.971521941706265	0.987672572872133	-68610
rs1267659	e845214	-4.52109092194033	9.96831735980085e-06	0.000898729655778426	-0.105971725125783	UBE2Q2P2	ENSG00000259429	Exon	InGen	ENST00000561287.1	-1.30477765566089	0.192982050747767	0.700377423739054	-0.0198122178841666	3.23909271768054	0.00127042433224918	0.164208313547214	0.0918891130873325	rs1267659	chr15	82545213	15:83213963	rs783540:83254708:A:G	rs1267659:83213963:C:T	0.435703479576399	0.966418872550801	0.990649068329187	40745
rs35850955:85201683:C:CG	e846460	-4.52100938423267	9.97183584775486e-06	0.00089897920393474	-0.0833926355693068	SCAND2P	ENSG00000176700	Exon	InGen	ENST00000348993.9	-0.967959920732419	0.333854608380724	0.818748237489776	-0.0113092712155626	2.16837247450934	0.0305521921296178	0.545750347143481	0.041165975472176	rs35850955:85201683:C:CG	chr15	84658452	15:85201683	rs12908161:85207825:A:G	rs35850955:85201683:C:CG	0.0136157337367625	0.94664191150579	0.999999992548461	6142
rs12681501:38249835:T:C	e493874	4.52096861409359	9.97359559496835e-06	0.000898987909771346	0.0598869786977815	DDHD2	ENSG00000085788	Exon	InGen	ENST00000520176.5	3.01701088849057	0.00277452538166205	0.0854591321736906	0.0259615001342153	-3.07519208232352	0.00220664498271931	0.20501623354872	-0.0474567452348238	rs12681501:38249835:T:C	chr8	38392317	8:38249835	rs10156310:38209129:A:T	rs12681501:38249835:T:C	0.180786686838124	0.934390556733628	0.999999999285954	-40706
rs11998709:38252070:T:C	e493874	4.52096861409359	9.97359559496835e-06	0.000898987909771346	0.0598869786977815	DDHD2	ENSG00000085788	Exon	InGen	ENST00000520176.5	3.01701088849057	0.00277452538166205	0.0854591321736906	0.0259615001342153	-3.07519208232352	0.00220664498271931	0.20501623354872	-0.0474567452348238	rs11998709:38252070:T:C	chr8	38394552	8:38252070	rs10156310:38209129:A:T	rs11998709:38252070:T:C	0.180786686838124	0.934390556733628	0.999999999285954	-42941
rs2324316:130872353:G:T	e677213	-4.52095497724522	9.97418426410817e-06	0.000898987909771346	-0.0417848314213844	SNX19	ENSG00000120451	Exon	InGen	ENST00000533214.1	-4.35580086261845	1.82966683787745e-05	0.00180552385219438	-0.0427068437639209	0.218266621371747	0.827301179143618	0.979451793253989	0.0030088828175259	rs2324316:130872353:G:T	chr11	131002458	11:130872353	rs35774874:130811356:T:C	rs2324316:130872353:G:T	0.489065606361829	0.864965509592682	0.962008922543824	-60997
rs1149:38126359:G:C	e493800	4.5208536711495	9.97855844466184e-06	0.000899270736610264	0.100140784655051	DDHD2	ENSG00000085788	Exon	InGen	ENST00000528358.5	4.74724396551754	3.21599111757712e-06	0.000413983473500994	0.0786951023376392	-1.09305568788739	0.274841012668052	0.845483949654113	-0.0321233899318424	rs1149:38126359:G:C	chr8	38268841	8:38126359	rs10156310:38209129:A:T	rs1149:38126359:G:C	0.192133131618759	0.867032588026235	0.999999999275926	82770
rs10402451:19608537:A:G	e1037204	-4.52084752446333	9.97882390476685e-06	0.000899270736610264	-0.117730919118398	YJEFN3	ENSG00000250067	Exon	InGen	ENST00000514277.5	-1.15851038064466	0.247589642640408	0.753905383762433	-0.0301954652156075	3.19640485578461	0.00147024429568692	0.174227918100966	0.12155536730039	rs10402451:19608537:A:G	chr19	19497728	19:19608537	rs2905432:19484295:G:A	rs10402451:19608537:A:G	0.326043737574553	0.964416151230673	0.995402573982971	-124242
rs5891007:38021010:A:AT	e493770	4.5202774537363	1.00034733829656e-05	0.000901424268765053	0.0933944231973181	DDHD2	ENSG00000085788	Exon	InGen	ENST00000397166.6;ENST00000520272.6;ENST00000527415.5;ENST00000532106.1;ENST00000528888.5	0.806397022599896	0.420661369650799	0.866377890194451	0.0136405375854428	-3.22337867416604	0.00134085954397804	0.166895535065454	-0.114939283718456	rs5891007:38021010:A:AT	chr8	38163492	8:38021010	rs10156310:38209129:A:T	rs5891007:38021010:A:AT	0.267395626242545	0.847266846643752	0.98273194822013	188119
rs7007097:38123188:C:T	e493788	4.52020809530657	1.00064763869069e-05	0.00090162703542564	0.0707891530805141	DDHD2	ENSG00000085788	Exon	InGen	ENST00000519857.5	4.11159720389598	5.09483384633672e-05	0.00413441454820944	0.051397850733894	-0.960138998760781	0.337401109745526	0.869331832728682	-0.0195166533562406	rs7007097:38123188:C:T	chr8	38265670	8:38123188	rs10156310:38209129:A:T	rs7007097:38123188:C:T	0.243538767395626	0.994611387860081	0.999999999454969	85941
rs67908914:38167915:ATAC:A	e493800	4.51995499274054	1.0017442294015e-05	0.000902547209805613	0.110255040072666	DDHD2	ENSG00000085788	Exon	InGen	ENST00000528358.5	5.09630119791918	6.18515361565659e-07	9.85163870375863e-05	0.0940997847824826	-1.04555947658569	0.296217176790334	0.853141860987341	-0.0338690299231022	rs67908914:38167915:ATAC:A	chr8	38310397	8:38167915	rs10156310:38209129:A:T	rs67908914:38167915:ATAC:A	0.159606656580938	0.921023075726949	0.999999999244264	41214
rs747050:19584987:C:G	e1037204	-4.51983953514292	1.00224484399215e-05	0.000902930326139273	-0.117366623735757	YJEFN3	ENSG00000250067	Exon	InGen	ENST00000514277.5	-1.18389807944488	0.237403259158318	0.74438213682275	-0.0309637480086565	3.18449224321096	0.00153097870713721	0.177317006226991	0.121154356987663	rs747050:19584987:C:G	chr19	19474178	19:19584987	rs2905432:19484295:G:A	rs747050:19584987:C:G	0.325049701789264	0.968948700524423	0.999999999539448	-100692
rs3739252:38127768:T:C	e493800	4.51975867048445	1.00259560968508e-05	0.000903178394933962	0.0997243954841574	DDHD2	ENSG00000085788	Exon	InGen	ENST00000528358.5	4.66901931559403	4.59509411345893e-06	0.000560965139218864	0.07663445821335	-1.12209233127476	0.262305790679817	0.839435977847239	-0.0327465186577641	rs3739252:38127768:T:C	chr8	38270250	8:38127768	rs10156310:38209129:A:T	rs3739252:38127768:T:C	0.256461232604374	0.928360699070392	0.999999999445496	81361
rs10958670	e493890	4.51958114462069	1.00336607560859e-05	0.000903736510247357	0.0875259233203877	DDHD2	ENSG00000085788	Exon	InGen	ENST00000524545.1	4.14673322693496	4.40961061752989e-05	0.0037027043762678	0.0541925608438523	-2.3108769136192	0.0212033016045638	0.48709662056715	-0.0558606463672871	rs10958670	chr8	38400636	8:38258154	rs10156310:38209129:A:T	rs10958670:38258154:G:A	0.177760968229955	0.953804938636351	0.999999999288582	-49025
rs28681082:38260440:C:T	e493890	4.51958114462069	1.00336607560859e-05	0.000903736510247357	0.0875259233203877	DDHD2	ENSG00000085788	Exon	InGen	ENST00000524545.1	4.14673322693496	4.40961061752989e-05	0.0037027043762678	0.0541925608438523	-2.3108769136192	0.0212033016045638	0.48709662056715	-0.0558606463672871	rs28681082:38260440:C:T	chr8	38402922	8:38260440	rs10156310:38209129:A:T	rs28681082:38260440:C:T	0.177760968229955	0.953804938636351	0.999999999288582	-51311
rs7949071:130877478:T:C	e677138	4.51952368752202	1.00361556252347e-05	0.00090389324704527	0.0430137827697179	SNX19	ENSG00000120451	Exon	InGen	ENST00000265909.8	3.99132961085543	8.29109142387722e-05	0.0059672424084945	0.0424737079926987	0.682148941664261	0.495427830889856	0.914594626377519	0.00974114009409741	rs7949071:130877478:T:C	chr11	131007583	11:130877478	rs35774874:130811356:T:C	rs7949071:130877478:T:C	0.493041749502982	0.856662741430685	0.949795015188456	-66122
rs10113411:38106777:A:C	e493891	4.51945252676461	1.00392463535909e-05	0.000904096221060704	0.0838152167244453	DDHD2	ENSG00000085788	Exon	InGen	ENST00000528613.1	3.80709026327491	0.000170921732434823	0.0101729155630948	0.0559693459895479	-2.3855215803072	0.0173875805302606	0.458221759378715	-0.0580896872081569	rs10113411:38106777:A:C	chr8	38249259	8:38106777	rs10156310:38209129:A:T	rs10113411:38106777:A:C	0.186838124054463	0.86783107759533	0.983360821133309	102352
rs4808967	e1037075	-4.51943704121496	1.00399190593941e-05	0.000904096221060704	-0.132736424612988	GATAD2A	ENSG00000167491	Exon	InGen	ENST00000360315.7;ENST00000609040.5;ENST00000404158.5;ENST00000358713.7;ENST00000418032.3	-4.22491709817283	3.18631521294117e-05	0.00283310933510426	-0.0856177929153847	1.83308748107517	0.0673221442674037	0.654713943140199	0.0599602944974334	rs4808967	chr19	19529715	19:19640524	rs2905432:19484295:G:A	rs4808967:19640524:T:C	0.324055666003976	0.9645649876573	0.999999999538035	-156229
rs73228043:136319949:C:T	e251192	4.51936267680443	1.00431501181799e-05	0.000904251200766063	0.0472978201404561	PCCB	ENSG00000114054	Exon	InGen	ENST00000478469.5	1.85934795915318	0.063969947891244	0.473800897630241	0.0125465416630691	-1.88686219916658	0.0596977325472254	0.638875984879547	-0.0204033748012835	rs73228043:136319949:C:T	chr3	136601107	3:136319949	rs7432375:136288405:G:A	rs73228043:136319949:C:T	0.0408472012102874	0.924149295435159	0.961326841108245	-31544
rs1017882:136357705:T:C	e251192	4.51936267680443	1.00431501181799e-05	0.000904251200766063	0.0472978201404561	PCCB	ENSG00000114054	Exon	InGen	ENST00000478469.5	1.74167447343654	0.0826042487361378	0.521469688861072	0.0118073370374973	-1.91317261526215	0.0562374274274107	0.630805620107183	-0.0206919497629841	rs1017882:136357705:T:C	chr3	136638863	3:136357705	rs7432375:136288405:G:A	rs1017882:136357705:T:C	0.0431164901664145	0.873109829222176	0.961145972927375	-69300
rs150171772:38075378:T:G	e493893	4.51918003915183	1.00510897838189e-05	0.000904898034136438	0.0937532977668121	DDHD2	ENSG00000085788	Exon	InGen	ENST00000528613.1	1.96771721438857	0.0500339571550341	0.431428394158413	0.0338753936753651	-1.55450298195226	0.12063144888412	0.730195588644626	-0.0429602679140206	rs150171772:38075378:T:G	chr8	38217860	8:38075378	rs10156310:38209129:A:T	rs150171772:38075378:T:G	0.254473161033797	0.886371771330383	0.972030476306498	133751
rs9643870:38116792:A:G	e493797	4.51899254325453	1.00592469258707e-05	0.000905496286205699	0.0974246996663844	DDHD2	ENSG00000085788	Exon	InGen	ENST00000526370.1	3.20710451091315	0.00148766141003074	0.0551709768001725	0.054925859467552	-2.00880296868114	0.045039248428567	0.600520903275657	-0.0564886976843563	rs9643870:38116792:A:G	chr8	38259274	8:38116792	rs10156310:38209129:A:T	rs9643870:38116792:A:G	0.187594553706505	0.873277961045165	0.988896881239613	92337
rs6981405	e493797	4.51899254325453	1.00592469258707e-05	0.000905496286205699	0.0974246996663844	DDHD2	ENSG00000085788	Exon	InGen	ENST00000526370.1	3.20710451091315	0.00148766141003074	0.0551709768001725	0.054925859467552	-2.00880296868114	0.045039248428567	0.600520903275657	-0.0564886976843563	rs6981405	chr8	38262758	8:38120276	rs10156310:38209129:A:T	rs6981405:38120276:C:A	0.187594553706505	0.873277961045165	0.988896881239613	88853
rs11227248	e645224	4.5189504205588	1.00610803790444e-05	0.000905593262763341	0.104778105584214	SNX32	ENSG00000172803	Exon	InGen	ENST00000524729.1	2.93827697297463	0.00356000033040644	0.101801791191875	0.0518527622627412	-2.2626436979199	0.0240412702938366	0.507793127790056	-0.0632748308849886	rs11227248	chr11	65660707	11:65428178	rs58950470:65383755:G:T	rs11227248:65428178:C:T	0.34493041749503	0.80291579798581	0.912053048919421	-44423
rs34860028:104640059:AT:A	e598860	-4.51891166714261	1.00627674630733e-05	0.0009056770511157	-0.201677251048682	AS3MT	ENSG00000214435	Exon	InGen		-6.58381723572196	2.08572045747581e-10	1.00599123777793e-07	-0.186748753061122	0.366729353297854	0.713959929759824	0.962456893048679	0.0194351813013387	rs34860028:104640059:AT:A	chr10	102880302	10:104640059	rs7476192:104649375:T:G	rs34860028:104640059:AT:A	0.332829046898638	0.831547692989321	0.992051156991839	9316
rs9652567:83368514:T:G	e845355	-4.51877368877089	1.00687763963809e-05	0.000906081690609684	-0.0677874102530249	RPS17	ENSG00000182774	Exon	InGen	ENST00000560639.1	-5.33785966452938	1.87493386645493e-07	3.6333793195125e-05	-0.0608354314978551	-0.414320708330805	0.678798469570592	0.955367153285564	-0.00889151963755302	rs9652567:83368514:T:G	chr15	82699762	15:83368514	rs783540:83254708:A:G	rs9652567:83368514:T:G	0.403578528827038	0.908020163026937	0.982705687216735	-113806
rs4779050	e845355	-4.51877368877089	1.00687763963809e-05	0.000906081690609684	-0.0677874102530249	RPS17	ENSG00000182774	Exon	InGen	ENST00000560639.1	-5.41888128772992	1.24454974186207e-07	2.56200544773402e-05	-0.0618392221803967	-0.459163316761328	0.646295703897812	0.949069801670622	-0.00985923847889621	rs4779050	chr15	82699986	15:83368738	rs783540:83254708:A:G	rs4779050:83368738:T:G	0.403578528827038	0.908020163026937	0.982705687216735	-114030
rs676962	e402391	-4.51871445870566	1.00713569132917e-05	0.000906245816699571	-0.0671655908487711	SNAP91	ENSG00000065609	Exon	InGen	ENST00000521485.5;ENST00000195649.10;ENST00000369694.6;ENST00000439399.6;ENST00000521743.5;ENST00000520302.5;ENST00000518312.5;ENST00000520213.5;ENST00000523448.5;ENST00000521616.5	-1.72347215961899	0.0858474129090611	0.529120248131929	-0.0241047254380225	2.09816673211326	0.036339459414058	0.571242353557544	0.0456977264704864	rs676962	chr6	83558782	6:84268501	rs217287:84407466:C:T	rs676962:84268501:C:T	0.149016641452345	0.854821045001732	0.92733278521376	138965
rs28460372:38200221:T:G	e493849	4.51825731945578	1.00912948164967e-05	0.000907426292438559	0.0835634016305123	DDHD2	ENSG00000085788	Exon	InGen	ENST00000531344.1	3.05158079125022	0.00248279088606899	0.079023495507797	0.0434050594832381	-2.93153877560888	0.00351113231344178	0.249839659579155	-0.0908491262696943	rs28460372:38200221:T:G	chr8	38342703	8:38200221	rs10156310:38209129:A:T	rs28460372:38200221:T:G	0.180030257186082	0.939182972434405	0.999999999286613	8908
rs60903460:38204415:A:ATT	e493849	4.51825731945578	1.00912948164967e-05	0.000907426292438559	0.0835634016305123	DDHD2	ENSG00000085788	Exon	InGen	ENST00000531344.1	3.05158079125022	0.00248279088606899	0.079023495507797	0.0434050594832381	-2.93153877560888	0.00351113231344178	0.249839659579155	-0.0908491262696943	rs60903460:38204415:A:ATT	chr8	38346897	8:38204415	rs10156310:38209129:A:T	rs60903460:38204415:A:ATT	0.179273827534039	0.944015830461771	0.99999999928727	4714
rs11774214	e493849	4.51825731945578	1.00912948164967e-05	0.000907426292438559	0.0835634016305123	DDHD2	ENSG00000085788	Exon	InGen	ENST00000531344.1	3.05158079125022	0.00248279088606899	0.079023495507797	0.0434050594832381	-2.93153877560888	0.00351113231344178	0.249839659579155	-0.0908491262696943	rs11774214	chr8	38354895	8:38212413	rs10156310:38209129:A:T	rs11774214:38212413:T:G	0.178517397881997	0.93860630843949	0.9945666235952	-3284
rs6474268:38214506:A:G	e493849	4.51825731945578	1.00912948164967e-05	0.000907426292438559	0.0835634016305123	DDHD2	ENSG00000085788	Exon	InGen	ENST00000531344.1	3.05158079125022	0.00248279088606899	0.079023495507797	0.0434050594832381	-2.93153877560888	0.00351113231344178	0.249839659579155	-0.0908491262696943	rs6474268:38214506:A:G	chr8	38356988	8:38214506	rs10156310:38209129:A:T	rs6474268:38214506:A:G	0.180030257186082	0.939182972434405	0.999999999286613	-5377
rs2130033:38217741:T:C	e493849	4.51825731945578	1.00912948164967e-05	0.000907426292438559	0.0835634016305123	DDHD2	ENSG00000085788	Exon	InGen	ENST00000531344.1	3.05158079125022	0.00248279088606899	0.079023495507797	0.0434050594832381	-2.93153877560888	0.00351113231344178	0.249839659579155	-0.0908491262696943	rs2130033:38217741:T:C	chr8	38360223	8:38217741	rs10156310:38209129:A:T	rs2130033:38217741:T:C	0.180030257186082	0.939182972434405	0.999999999286613	-8612
rs113260566:38230450:T:TC	e493849	4.51825731945578	1.00912948164967e-05	0.000907426292438559	0.0835634016305123	DDHD2	ENSG00000085788	Exon	InGen	ENST00000531344.1	3.05158079125022	0.00248279088606899	0.079023495507797	0.0434050594832381	-2.93153877560888	0.00351113231344178	0.249839659579155	-0.0908491262696943	rs113260566:38230450:T:TC	chr8	38372932	8:38230450	rs10156310:38209129:A:T	rs113260566:38230450:T:TC	0.180030257186082	0.939182972434405	0.999999999286613	-21321
rs138062971:38230452:G:C	e493849	4.51825731945578	1.00912948164967e-05	0.000907426292438559	0.0835634016305123	DDHD2	ENSG00000085788	Exon	InGen	ENST00000531344.1	3.05158079125022	0.00248279088606899	0.079023495507797	0.0434050594832381	-2.93153877560888	0.00351113231344178	0.249839659579155	-0.0908491262696943	rs138062971:38230452:G:C	chr8	38372934	8:38230452	rs10156310:38209129:A:T	rs138062971:38230452:G:C	0.180030257186082	0.939182972434405	0.999999999286613	-21323
rs72630617:38231314:A:T	e493849	4.51825731945578	1.00912948164967e-05	0.000907426292438559	0.0835634016305123	DDHD2	ENSG00000085788	Exon	InGen	ENST00000531344.1	3.05158079125022	0.00248279088606899	0.079023495507797	0.0434050594832381	-2.93153877560888	0.00351113231344178	0.249839659579155	-0.0908491262696943	rs72630617:38231314:A:T	chr8	38373796	8:38231314	rs10156310:38209129:A:T	rs72630617:38231314:A:T	0.180030257186082	0.939182972434405	0.999999999286613	-22185
rs10107763	e493849	4.51825731945578	1.00912948164967e-05	0.000907426292438559	0.0835634016305123	DDHD2	ENSG00000085788	Exon	InGen	ENST00000531344.1	3.05158079125022	0.00248279088606899	0.079023495507797	0.0434050594832381	-2.93153877560888	0.00351113231344178	0.249839659579155	-0.0908491262696943	rs10107763	chr8	38375220	8:38232738	rs10156310:38209129:A:T	rs10107763:38232738:G:T	0.180030257186082	0.939182972434405	0.999999999286613	-23609
rs11689588:73773691:A:G	e134619	4.51804459871187	1.01005854597834e-05	0.000908193534974653	0.101490313635347	ALMS1	ENSG00000116127	Exon	InGen	ENST00000484298.5;ENST00000613296.4;ENST00000620466.4	1.84167115707985	0.0665236210007735	0.481261112012362	0.0382783935689385	-2.24818852847516	0.024953724768537	0.513705439515122	-0.0671569715496892	rs11689588:73773691:A:G	chr2	73546564	2:73773691	rs56145559:73623439:C:T	rs11689588:73773691:A:G	0.217693836978131	0.953542394180484	0.988038132706839	-150252
rs12443835:58620995:A:G	e892233	4.51766060938381	1.01173771358153e-05	0.000909107045112773	0.0888596410949369	SETD6	ENSG00000103037	Exon	InGen	ENST00000422445.5	5.22191064330408	3.34277027820547e-07	5.87913737613864e-05	0.0682076608262906	-1.12891179485095	0.259420145340041	0.837653012477653	-0.0240567810111093	rs12443835:58620995:A:G	chr16	58587091	16:58620995	rs42945:58545426:A:G	rs12443835:58620995:A:G	0.426441351888668	0.819647461190192	0.93512869620889	-75569
rs4784961:58637312:A:T	e892233	4.51766060938381	1.01173771358153e-05	0.000909107045112773	0.0888596410949369	SETD6	ENSG00000103037	Exon	InGen	ENST00000422445.5	5.22191064330408	3.34277027820547e-07	5.87913737613864e-05	0.0682076608262906	-1.12891179485095	0.259420145340041	0.837653012477653	-0.0240567810111093	rs4784961:58637312:A:T	chr16	58603408	16:58637312	rs42945:58545426:A:G	rs4784961:58637312:A:T	0.426441351888668	0.819647461190192	0.93512869620889	-91886
rs8045205:58642384:G:A	e892233	4.51766060938381	1.01173771358153e-05	0.000909107045112773	0.0888596410949369	SETD6	ENSG00000103037	Exon	InGen	ENST00000422445.5	5.22191064330408	3.34277027820547e-07	5.87913737613864e-05	0.0682076608262906	-1.12891179485095	0.259420145340041	0.837653012477653	-0.0240567810111093	rs8045205:58642384:G:A	chr16	58608480	16:58642384	rs42945:58545426:A:G	rs8045205:58642384:G:A	0.426441351888668	0.819647461190192	0.93512869620889	-96958
rs9302702:58653519:G:A	e892233	4.51766060938381	1.01173771358153e-05	0.000909107045112773	0.0888596410949369	SETD6	ENSG00000103037	Exon	InGen	ENST00000422445.5	5.22191064330408	3.34277027820547e-07	5.87913737613864e-05	0.0682076608262906	-1.12891179485095	0.259420145340041	0.837653012477653	-0.0240567810111093	rs9302702:58653519:G:A	chr16	58619615	16:58653519	rs42945:58545426:A:G	rs9302702:58653519:G:A	0.426441351888668	0.819647461190192	0.93512869620889	-108093
rs151811:58656698:C:A	e892233	4.51766060938381	1.01173771358153e-05	0.000909107045112773	0.0888596410949369	SETD6	ENSG00000103037	Exon	InGen	ENST00000422445.5	5.22191064330408	3.34277027820547e-07	5.87913737613864e-05	0.0682076608262906	-1.12891179485095	0.259420145340041	0.837653012477653	-0.0240567810111093	rs151811:58656698:C:A	chr16	58622794	16:58656698	rs42945:58545426:A:G	rs151811:58656698:C:A	0.426441351888668	0.819647461190192	0.93512869620889	-111272
rs151815	e892233	4.51766060938381	1.01173771358153e-05	0.000909107045112773	0.0888596410949369	SETD6	ENSG00000103037	Exon	InGen	ENST00000422445.5	5.22191064330408	3.34277027820547e-07	5.87913737613864e-05	0.0682076608262906	-1.12891179485095	0.259420145340041	0.837653012477653	-0.0240567810111093	rs151815	chr16	58626486	16:58660390	rs42945:58545426:A:G	rs151815:58660390:G:A	0.426441351888668	0.819647461190192	0.93512869620889	-114964
rs154432:58660493:G:A	e892233	4.51766060938381	1.01173771358153e-05	0.000909107045112773	0.0888596410949369	SETD6	ENSG00000103037	Exon	InGen	ENST00000422445.5	5.22191064330408	3.34277027820547e-07	5.87913737613864e-05	0.0682076608262906	-1.12891179485095	0.259420145340041	0.837653012477653	-0.0240567810111093	rs154432:58660493:G:A	chr16	58626589	16:58660493	rs42945:58545426:A:G	rs154432:58660493:G:A	0.427435387673956	0.815677035154635	0.930967899415828	-115067
rs4784053:58660691:T:C	e892233	4.51766060938381	1.01173771358153e-05	0.000909107045112773	0.0888596410949369	SETD6	ENSG00000103037	Exon	InGen	ENST00000422445.5	5.22191064330408	3.34277027820547e-07	5.87913737613864e-05	0.0682076608262906	-1.12891179485095	0.259420145340041	0.837653012477653	-0.0240567810111093	rs4784053:58660691:T:C	chr16	58626787	16:58660691	rs42945:58545426:A:G	rs4784053:58660691:T:C	0.426441351888668	0.819647461190192	0.93512869620889	-115265
rs7949071:130877478:T:C	e677213	4.51765604811796	1.01175767590726e-05	0.000909107045112773	0.0431095257535825	SNX19	ENSG00000120451	Exon	InGen	ENST00000533214.1	3.99159874690072	8.28216846587161e-05	0.005962032134922	0.0426620630242152	0.686318054913431	0.492797644617925	0.914330254823359	0.00983682586142355	rs7949071:130877478:T:C	chr11	131007583	11:130877478	rs35774874:130811356:T:C	rs7949071:130877478:T:C	0.493041749502982	0.856662741430685	0.949795015188456	-66122
rs9643870:38116792:A:G	e493891	4.51722539525199	1.01364412973513e-05	0.000910665459401006	0.0840483210258447	DDHD2	ENSG00000085788	Exon	InGen	ENST00000528613.1	4.08916050345924	5.58423823327768e-05	0.00442971365693797	0.0594879364260664	-2.23867485605374	0.0255705338811959	0.517622668021559	-0.0541458389536566	rs9643870:38116792:A:G	chr8	38259274	8:38116792	rs10156310:38209129:A:T	rs9643870:38116792:A:G	0.187594553706505	0.873277961045165	0.988896881239613	92337
rs6981405	e493891	4.51722539525199	1.01364412973513e-05	0.000910665459401006	0.0840483210258447	DDHD2	ENSG00000085788	Exon	InGen	ENST00000528613.1	4.08916050345924	5.58423823327768e-05	0.00442971365693797	0.0594879364260664	-2.23867485605374	0.0255705338811959	0.517622668021559	-0.0541458389536566	rs6981405	chr8	38262758	8:38120276	rs10156310:38209129:A:T	rs6981405:38120276:C:A	0.187594553706505	0.873277961045165	0.988896881239613	88853
rs10789203:66305031:C:T	e43100	4.51669342066308	1.01597908747095e-05	0.000912694738789427	0.098437647966095	PDE4B	ENSG00000184588	Exon	InGen	ENST00000490695.1	1.16261140653565	0.245923671466046	0.752283140995973	0.0159374419532596	-2.48933836926995	0.0130883058191004	0.414536779597041	-0.0625225743148235	rs10789203:66305031:C:T	chr1	65839348	1:66305031	rs12129719:66324512:G:A	rs10789203:66305031:C:T	0.41948310139165	0.933293287957029	0.999999999577039	19481
rs112721498:38248729:C:A	e493803	4.51638489069499	1.01733566419487e-05	0.000913844860818482	0.156879362320775	DDHD2	ENSG00000085788	Exon	InGen	ENST00000529642.1	2.39826750225251	0.0170918274894916	0.265082011743667	0.0594666542825036	-1.86950417634067	0.0620762128428509	0.64462750026219	-0.0770691402139522	rs112721498:38248729:C:A	chr8	38391211	8:38248729	rs10156310:38209129:A:T	rs112721498:38248729:C:A	0.178517397881997	0.948889644913044	0.999999999287927	-39600
rs2234549:38188013:A:G	e493954	4.51603892060308	1.01885893285159e-05	0.000915144533921975	0.19457215804875	PLPP5	ENSG00000147535	Exon	InGen	ENST00000531483.1	3.97035163061625	9.01539632075287e-05	0.0063376015333453	0.12514270821286	-1.10842131658902	0.268157421198189	0.841982610695076	-0.0591800930520677	rs2234549:38188013:A:G	chr8	38330495	8:38188013	rs10156310:38209129:A:T	rs2234549:38188013:A:G	0.1732223903177	0.984198195894499	0.999999999292487	21116
rs10469966:73752368:G:A	e134620	4.51597471303298	1.01914187293156e-05	0.000915330025893005	0.0985580223140689	ALMS1	ENSG00000116127	Exon	InGen	ENST00000484298.5;ENST00000613296.4;ENST00000620466.4	2.3207303955718	0.0209808370242256	0.291821763152279	0.042101964862281	-1.2864144474786	0.198831933950143	0.804202021446173	-0.0358033278194915	rs10469966:73752368:G:A	chr2	73525241	2:73752368	rs56145559:73623439:C:T	rs10469966:73752368:G:A	0.236580516898608	0.855310966721946	0.987504084395501	-128929
rs1205259	e645115	-4.51585586126897	1.01966581001742e-05	0.00091573192238012	-0.0870002990539408	RNASEH2C	ENSG00000172922	Exon	InGen	ENST00000527610.1	-1.94242417743316	0.0530340276020021	0.441035708541872	-0.0293583844784273	2.83908799591224	0.00468911861625898	0.278810130133083	0.0709825275594151	rs1205259	chr11	65625224	11:65392695	rs58950470:65383755:G:T	rs1205259:65392695:C:T	0.336978131212724	0.973406579317442	0.986613693051866	-8940
rs2965199:19475088:G:A	e1037307	-4.51583223993224	1.01976997136723e-05	0.000915756798603492	-0.107488263320561	GMIP	ENSG00000089639	Exon	InGen	ENST00000203556.8	-2.56351584022965	0.0108557689382547	0.20652152929336	-0.0312426159119893	3.06922478244414	0.00225044663935254	0.206181461986957	0.0785288706574177	rs2965199:19475088:G:A	chr19	19364279	19:19475088	rs2905432:19484295:G:A	rs2965199:19475088:G:A	0.324055666003976	0.929015387506737	0.981399216411588	9207
rs7052989	e1143801	-4.51550037697012	1.02123444605385e-05	0.000917003145375605	-0.0396463249942143	NLGN4X	ENSG00000146938	Exon	InGen	ENST00000381095.7	-0.323771793092764	0.746339456357153	0.962368100189519	-0.00302018078498287	2.21598379048344	0.0270953197134203	0.526933788719103	0.0302219754577143	rs7052989	chrX	6026137	X:5944178	rs12009217:5920882:A:G	rs7052989:5944178:G:A	0.184073107049608	0.974466666658139	0.999999999330966	-23296
rs7193532:29962802:G:A	e880552	-4.51487822669951	1.0239853768786e-05	0.000919335453051021	-0.0911449713447179	INO80E	ENSG00000169592	Exon	InGen	ENST00000540562.1	-2.22185959391571	0.0270487948488069	0.33041128402282	-0.0299239182419198	1.98373688131807	0.047774792769688	0.609490351065167	0.0435741564466169	rs7193532:29962802:G:A	chr16	29951481	16:29962802	rs11646127:29966277:G:C	rs7193532:29962802:G:A	0.444333996023857	1	0.99999999959498	3475
rs11150576	e880552	-4.51487822669951	1.0239853768786e-05	0.000919335453051021	-0.0911449713447179	INO80E	ENSG00000169592	Exon	InGen	ENST00000540562.1	-2.22185959391571	0.0270487948488069	0.33041128402282	-0.0299239182419198	1.98373688131807	0.047774792769688	0.609490351065167	0.0435741564466169	rs11150576	chr16	29954175	16:29965496	rs11646127:29966277:G:C	rs11150576:29965496:C:T	0.444333996023857	1	0.99999999959498	781
rs11637433	e845277	4.51466854811078	1.02491410630424e-05	0.000920100294546944	0.17681473066765	GOLGA2P10	ENSG00000255769	Exon	InGen	ENST00000618004.4;ENST00000614347.4;ENST00000618267.4	5.06033579995095	7.36109844512431e-07	0.000114865852483967	0.155121961259667	-0.275273468472896	0.783208046444984	0.973199943497336	-0.0130707730356385	rs11637433	chr15	82652585	15:83321336	rs783540:83254708:A:G	rs11637433:83321336:A:G	0.41948310139165	0.971521941706265	0.987672572872133	-66628
rs4808965	e1037204	-4.51455114249771	1.02543448462889e-05	0.000920498458178706	-0.11537012259206	YJEFN3	ENSG00000250067	Exon	InGen	ENST00000514277.5	-1.40626480454872	0.160694425980743	0.661169621950023	-0.036480022440263	3.03098898199291	0.00255059816403871	0.216163329050596	0.114527935648654	rs4808965	chr19	19520846	19:19631655	rs2905432:19484295:G:A	rs4808965:19631655:A:G	0.325049701789264	0.968948700524423	0.999999999539448	-147360
rs10402451:19608537:A:G	e1037192	-4.5145176604739	1.02558293395248e-05	0.000920562718847384	-0.114962940333513	YJEFN3	ENSG00000250067	Exon	InGen	ENST00000436027.9	-1.19879326875348	0.2315671855582	0.739060933871004	-0.0291641533430388	3.23592588963659	0.00128433735382043	0.164590170872867	0.116412602884186	rs10402451:19608537:A:G	chr19	19497728	19:19608537	rs2905432:19484295:G:A	rs10402451:19608537:A:G	0.326043737574553	0.964416151230673	0.995402573982971	-124242
rs10183818:73714556:A:G	e134606	4.51367796719339	1.02931264754209e-05	0.000923841269966873	0.114150051091631	ALMS1	ENSG00000116127	Exon	InGen	ENST00000484298.5;ENST00000613296.4;ENST00000614410.4	3.83794423307695	0.000151709113737659	0.00936518580448534	0.0745446173785143	-0.63180127920874	0.527775488069239	0.921964034339126	-0.0189850656767787	rs10183818:73714556:A:G	chr2	73487429	2:73714556	rs56145559:73623439:C:T	rs10183818:73714556:A:G	0.214711729622266	0.947336575030922	0.976190314113971	-91117
rs7193532:29962802:G:A	e880475	-4.51343176542535	1.03040868589519e-05	0.000924686407620286	-0.0909888273847716	INO80E	ENSG00000169592	Exon	InGen	ENST00000563197.5;ENST00000567987.5	-2.21589764782335	0.0274590631937276	0.332841412903345	-0.0297852763062072	1.98319386817603	0.0478355700350436	0.609657056378797	0.0435022547722913	rs7193532:29962802:G:A	chr16	29951481	16:29962802	rs11646127:29966277:G:C	rs7193532:29962802:G:A	0.444333996023857	1	0.99999999959498	3475
rs11150576	e880475	-4.51343176542535	1.03040868589519e-05	0.000924686407620286	-0.0909888273847716	INO80E	ENSG00000169592	Exon	InGen	ENST00000563197.5;ENST00000567987.5	-2.21589764782335	0.0274590631937276	0.332841412903345	-0.0297852763062072	1.98319386817603	0.0478355700350436	0.609657056378797	0.0435022547722913	rs11150576	chr16	29954175	16:29965496	rs11646127:29966277:G:C	rs11150576:29965496:C:T	0.444333996023857	1	0.99999999959498	781
rs15622	e1037196	-4.5130992688828	1.03189067135167e-05	0.000925877588167325	-0.100750693847452	YJEFN3	ENSG00000250067	Exon	InGen	ENST00000436027.9;ENST00000458210.7;ENST00000514277.5	-1.54732655705158	0.122852985410828	0.603694957569256	-0.0345093703039987	2.42987986344321	0.0154181955496029	0.438797027497247	0.0794800734819247	rs15622	chr19	19357925	19:19468734	rs2905432:19484295:G:A	rs15622:19468734:G:A	0.326043737574553	0.893802505845384	0.958268706445445	15561
rs6511030:19471446:G:A	e1037196	-4.5130992688828	1.03189067135167e-05	0.000925877588167325	-0.100750693847452	YJEFN3	ENSG00000250067	Exon	InGen	ENST00000436027.9;ENST00000458210.7;ENST00000514277.5	-1.54732655705158	0.122852985410828	0.603694957569256	-0.0345093703039987	2.42987986344321	0.0154181955496029	0.438797027497247	0.0794800734819247	rs6511030:19471446:G:A	chr19	19360637	19:19471446	rs2905432:19484295:G:A	rs6511030:19471446:G:A	0.327037773359841	0.889443130558319	0.953770915623543	12849
rs113272695:83338918:G:A	e845355	-4.51298795377693	1.03238727665462e-05	0.000925976314288255	-0.0670029191331429	RPS17	ENSG00000182774	Exon	InGen	ENST00000560639.1	-5.52648723008564	7.16963211560277e-08	1.61138832162286e-05	-0.0623948299886201	-0.546618246658941	0.584859535791749	0.935686386760685	-0.0116784955641414	rs113272695:83338918:G:A	chr15	82670166	15:83338918	rs783540:83254708:A:G	rs113272695:83338918:G:A	0.41948310139165	0.971521941706265	0.987672572872133	-84210
rs4779044:83339353:A:C	e845355	-4.51298795377693	1.03238727665462e-05	0.000925976314288255	-0.0670029191331429	RPS17	ENSG00000182774	Exon	InGen	ENST00000560639.1	-5.54538336188885	6.50232752995161e-08	1.49386893129321e-05	-0.0627662808827428	-0.614522574096347	0.539120545062454	0.924581821231349	-0.0131334663558633	rs4779044:83339353:A:C	chr15	82670601	15:83339353	rs783540:83254708:A:G	rs4779044:83339353:A:C	0.41948310139165	0.971521941706265	0.987672572872133	-84645
rs7166248:83340689:A:G	e845355	-4.51298795377693	1.03238727665462e-05	0.000925976314288255	-0.0670029191331429	RPS17	ENSG00000182774	Exon	InGen	ENST00000560639.1	-5.52648723008564	7.16963211560277e-08	1.61138832162286e-05	-0.0623948299886201	-0.546618246658941	0.584859535791749	0.935686386760685	-0.0116784955641414	rs7166248:83340689:A:G	chr15	82671937	15:83340689	rs783540:83254708:A:G	rs7166248:83340689:A:G	0.41948310139165	0.971521941706265	0.987672572872133	-85981
rs28667458:83342028:A:G	e845355	-4.51298795377693	1.03238727665462e-05	0.000925976314288255	-0.0670029191331429	RPS17	ENSG00000182774	Exon	InGen	ENST00000560639.1	-5.52648723008564	7.16963211560277e-08	1.61138832162286e-05	-0.0623948299886201	-0.546618246658941	0.584859535791749	0.935686386760685	-0.0116784955641414	rs28667458:83342028:A:G	chr15	82673276	15:83342028	rs783540:83254708:A:G	rs28667458:83342028:A:G	0.41948310139165	0.971521941706265	0.987672572872133	-87320
rs8040293:83352056:A:G	e845355	-4.51298795377693	1.03238727665462e-05	0.000925976314288255	-0.0670029191331429	RPS17	ENSG00000182774	Exon	InGen	ENST00000560639.1	-5.52648723008564	7.16963211560277e-08	1.61138832162286e-05	-0.0623948299886201	-0.546618246658941	0.584859535791749	0.935686386760685	-0.0116784955641414	rs8040293:83352056:A:G	chr15	82683304	15:83352056	rs783540:83254708:A:G	rs8040293:83352056:A:G	0.41948310139165	0.971521941706265	0.987672572872133	-97348
rs139856873:58643275:C:CA	e892203	4.51289506459315	1.03280185503595e-05	0.000926278792358347	0.0885208491799965	SETD6	ENSG00000103037	Exon	InGen	ENST00000427443.5	5.12209718213703	5.45603939824095e-07	8.86706645378691e-05	0.0660543605211824	-1.3278444164402	0.184772425336316	0.793987510874633	-0.0281572882258791	rs139856873:58643275:C:CA	chr16	58609371	16:58643275	rs42945:58545426:A:G	rs139856873:58643275:C:CA	0.42544731610338	0.823653022394966	0.939318244490054	-97849
rs55703821:38153571:A:T	e493788	4.51275553632811	1.03342489142366e-05	0.000926768168803219	0.0750160291075128	DDHD2	ENSG00000085788	Exon	InGen	ENST00000519857.5	3.184913398377	0.00160243196589344	0.0581303369307009	0.0448651900547339	-1.67973878748261	0.0935678959755735	0.694685114395732	-0.0367665739180537	rs55703821:38153571:A:T	chr8	38296053	8:38153571	rs10156310:38209129:A:T	rs55703821:38153571:A:T	0.242544731610338	1	0.999999999455684	55558
rs10190219:73658331:C:T	e134605	4.51257906327108	1.03421341512249e-05	0.000927405868710327	0.0979697459972077	ALMS1	ENSG00000116127	Exon	InGen	ENST00000484298.5;ENST00000613296.4;ENST00000614410.4	5.28441675274106	2.45051290023219e-07	4.5593272250388e-05	0.0881160844222799	-1.19838830468312	0.23127460773326	0.822233760207218	-0.0305010705034516	rs10190219:73658331:C:T	chr2	73431203	2:73658331	rs56145559:73623439:C:T	rs10190219:73658331:C:T	0.215705765407555	0.964881510773387	0.988091968731939	-34892
rs783529:83267981:A:G	e845202	-4.51244173322093	1.03482743869609e-05	0.000927887006079828	-0.15829892347455	UBE2Q2P2	ENSG00000259429	Exon	InGen	ENST00000618775.4;ENST00000613592.4	-2.22553984195595	0.0267982038598494	0.328948141531815	-0.049639687221768	2.77364090308079	0.00572876930732677	0.300539859346911	0.111102282940109	rs783529:83267981:A:G	chr15	82599231	15:83267981	rs783540:83254708:A:G	rs783529:83267981:A:G	0.472012102874433	0.871144155632876	0.996622379098478	-13273
rs1403284:73726662:G:A	e134616	4.51234808125744	1.03524637186647e-05	0.00092819315500389	0.113142432588832	ALMS1	ENSG00000116127	Exon	InGen	ENST00000484298.5;ENST00000613296.4;ENST00000614410.4;ENST00000423048.5;ENST00000620466.4	2.46662000240882	0.0142058468811445	0.240578398074926	0.0425419456554362	-2.95982214745624	0.00320890049365402	0.24140546447431	-0.0883376285721873	rs1403284:73726662:G:A	chr2	73499535	2:73726662	rs56145559:73623439:C:T	rs1403284:73726662:G:A	0.215705765407555	0.964881510773387	0.988091968731939	-103223
rs7837189	e493800	4.51210679713021	1.0363264590413e-05	0.000929091998817737	0.106777845224275	DDHD2	ENSG00000085788	Exon	InGen	ENST00000528358.5	5.37298493736801	1.57065292797307e-07	3.1344358838486e-05	0.0949599093594511	-0.794675773935834	0.427139984320849	0.896966793683826	-0.0248070589194779	rs7837189	chr8	38290322	8:38147840	rs10156310:38209129:A:T	rs7837189:38147840:C:T	0.172465960665658	0.989419259824095	0.999999999293134	61289
rs13267955:26224593:C:G	e490391	4.51180312688696	1.03768735192458e-05	0.00093024243841127	0.0757571527264543	BNIP3L	ENSG00000104765	Exon	InGen	ENST00000380629.6;ENST00000520077.5;ENST00000523949.5;ENST00000523515.5;ENST00000520409.5;ENST00000518611.5;ENST00000521254.1	0.61678168846254	0.537852830206948	0.911943013605723	0.00845158944061876	-2.85721251080879	0.00443319489002505	0.272543032600972	-0.0648243979247414	rs13267955:26224593:C:G	chr8	26367077	8:26224593	rs1042992:26269191:C:T	rs13267955:26224593:C:G	0.28517397881997	0.81587911964473	0.991161342906484	44598
rs7183881:83340571:A:G	e845202	-4.51173054926671	1.03801286154395e-05	0.000930394963214159	-0.161306975989589	UBE2Q2P2	ENSG00000259429	Exon	InGen	ENST00000618775.4;ENST00000613592.4	-2.67622848928696	0.00786042703745817	0.171094081822707	-0.0608904198025435	2.68251116838172	0.00752376040171407	0.333196210428182	0.10816686156733	rs7183881:83340571:A:G	chr15	82671819	15:83340571	rs783540:83254708:A:G	rs7183881:83340571:A:G	0.41948310139165	0.971521941706265	0.987672572872133	-85863
rs35447296:83351977:A:AT	e845202	-4.51173054926671	1.03801286154395e-05	0.000930394963214159	-0.161306975989589	UBE2Q2P2	ENSG00000259429	Exon	InGen	ENST00000618775.4;ENST00000613592.4	-2.67622848928696	0.00786042703745817	0.171094081822707	-0.0608904198025435	2.68251116838172	0.00752376040171407	0.333196210428182	0.10816686156733	rs35447296:83351977:A:AT	chr15	82683225	15:83351977	rs783540:83254708:A:G	rs35447296:83351977:A:AT	0.41948310139165	0.971521941706265	0.987672572872133	-97269
rs73947808:73721250:A:C	e134706	4.51164097552334	1.03841473387485e-05	0.000930685519026929	0.192674439601465	ALMS1P1	ENSG00000163016	Exon	InGen	ENST00000450720.5	5.23013758267665	3.20943314918517e-07	5.68539745480095e-05	0.188684017381988	-0.0497503154769809	0.960339162586425	0.996217970357318	-0.00271697809622022	rs73947808:73721250:A:C	chr2	73494123	2:73721250	rs56145559:73623439:C:T	rs73947808:73721250:A:C	0.215705765407555	0.95325352259723	0.982120070928658	-97811
rs36113369:85281800:AG:A	e846460	-4.51141527250433	1.03942801317149e-05	0.000931454268799893	-0.0829961006483624	SCAND2P	ENSG00000176700	Exon	InGen	ENST00000348993.9	-0.859482858999942	0.39076970361222	0.851731628362168	-0.00976070422128828	2.52574217448376	0.0118210920530038	0.398625250823247	0.0474059085191332	rs36113369:85281800:AG:A	chr15	84738569	15:85281800	rs12908161:85207825:A:G	rs36113369:85281800:AG:A	0.0158850226928896	0.90337316810783	0.999999992929795	-73975
rs11632465:85282045:A:T	e846460	-4.51141527250433	1.03942801317149e-05	0.000931454268799893	-0.0829961006483624	SCAND2P	ENSG00000176700	Exon	InGen	ENST00000348993.9	-0.859482858999942	0.39076970361222	0.851731628362168	-0.00976070422128828	2.52574217448376	0.0118210920530038	0.398625250823247	0.0474059085191332	rs11632465:85282045:A:T	chr15	84738814	15:85282045	rs12908161:85207825:A:G	rs11632465:85282045:A:T	0.0158850226928896	0.90337316810783	0.999999992929795	-74220
rs10402451:19608537:A:G	e1037198	-4.51061012260417	1.04305043132796e-05	0.000934630466061097	-0.116460332113266	YJEFN3	ENSG00000250067	Exon	InGen	ENST00000458210.7	-1.17497592938233	0.240948660914269	0.747781543056529	-0.0297988398936119	3.20775872541961	0.00141443797896436	0.171503894207668	0.11931716547646	rs10402451:19608537:A:G	chr19	19497728	19:19608537	rs2905432:19484295:G:A	rs10402451:19608537:A:G	0.326043737574553	0.964416151230673	0.995402573982971	-124242
rs7193532:29962802:G:A	e880520	-4.51034655543365	1.04423887034276e-05	0.000935555382350987	-0.0930669515307467	INO80E	ENSG00000169592	Exon	InGen	ENST00000562441.5	-2.22405854382323	0.0268988233014283	0.329546603778547	-0.0303869811184226	2.04195118874015	0.0416260337949135	0.589793548197158	0.0456648602005954	rs7193532:29962802:G:A	chr16	29951481	16:29962802	rs11646127:29966277:G:C	rs7193532:29962802:G:A	0.444333996023857	1	0.99999999959498	3475
rs11150576	e880520	-4.51034655543365	1.04423887034276e-05	0.000935555382350987	-0.0930669515307467	INO80E	ENSG00000169592	Exon	InGen	ENST00000562441.5	-2.22405854382323	0.0268988233014283	0.329546603778547	-0.0303869811184226	2.04195118874015	0.0416260337949135	0.589793548197158	0.0456648602005954	rs11150576	chr16	29954175	16:29965496	rs11646127:29966277:G:C	rs11150576:29965496:C:T	0.444333996023857	1	0.99999999959498	781
rs747050:19584987:C:G	e1037192	-4.51027783976498	1.04454892697417e-05	0.000935763168316533	-0.11453194316673	YJEFN3	ENSG00000250067	Exon	InGen	ENST00000436027.9	-1.22490186341746	0.2215860603659	0.729210100520954	-0.0299020537460329	3.22044291308684	0.00135441248675967	0.167636947800993	0.115908667215459	rs747050:19584987:C:G	chr19	19474178	19:19584987	rs2905432:19484295:G:A	rs747050:19584987:C:G	0.325049701789264	0.968948700524423	0.999999999539448	-100692
rs16887325:38173375:G:C	e493924	4.51019432234426	1.04492589074661e-05	0.000935890859103214	0.142084137720129	PLPP5	ENSG00000147535	Exon	InGen	ENST00000524616.5	-0.361070854974724	0.718304045657505	0.956254680605312	-0.00844329176645262	-3.62171467051048	0.000319335167857858	0.0962196178298915	-0.139349142122049	rs16887325:38173375:G:C	chr8	38315857	8:38173375	rs10156310:38209129:A:T	rs16887325:38173375:G:C	0.180786686838124	0.934390556733628	0.999999999285954	35754
rs2280847	e493924	4.51019432234426	1.04492589074661e-05	0.000935890859103214	0.142084137720129	PLPP5	ENSG00000147535	Exon	InGen	ENST00000524616.5	-0.361070854974724	0.718304045657505	0.956254680605312	-0.00844329176645262	-3.62171467051048	0.000319335167857858	0.0962196178298915	-0.139349142122049	rs2280847	chr8	38318669	8:38176187	rs10156310:38209129:A:T	rs2280847:38176187:T:G	0.180030257186082	0.939182972434405	0.999999999286613	32942
rs12114353:38192044:A:G	e493924	4.51019432234426	1.04492589074661e-05	0.000935890859103214	0.142084137720129	PLPP5	ENSG00000147535	Exon	InGen	ENST00000524616.5	-0.385921584282642	0.699831970962809	0.952739186103582	-0.00904397426989295	-3.63545810340598	0.000303157073405527	0.093883324490369	-0.139897371652552	rs12114353:38192044:A:G	chr8	38334526	8:38192044	rs10156310:38209129:A:T	rs12114353:38192044:A:G	0.180030257186082	0.939182972434405	0.999999999286613	17085
rs11901:29984070:C:G	e881566	4.50986332610484	1.04642116018348e-05	0.000936998428309857	0.222680895928655	SMG1P5	ENSG00000183604	Exon	InGen	ENST00000411546.3	2.87012991837461	0.00439872359984691	0.11742355906709	0.0620168092749222	-3.45590524355459	0.000590180997492032	0.122326835851131	-0.159264066864606	rs11901:29984070:C:G	chr16	29972749	16:29984070	rs11646127:29966277:G:C	rs11901:29984070:C:G	0.44234592445328	0.959948741370247	0.983724084905612	-17793
rs4318227:29984839:C:G	e881566	4.50986332610484	1.04642116018348e-05	0.000936998428309857	0.222680895928655	SMG1P5	ENSG00000183604	Exon	InGen	ENST00000411546.3	2.87012991837461	0.00439872359984691	0.11742355906709	0.0620168092749222	-3.45590524355459	0.000590180997492032	0.122326835851131	-0.159264066864606	rs4318227:29984839:C:G	chr16	29973518	16:29984839	rs11646127:29966277:G:C	rs4318227:29984839:C:G	0.44234592445328	0.959948741370247	0.983724084905612	-18562
rs11150577	e881566	4.50986332610484	1.04642116018348e-05	0.000936998428309857	0.222680895928655	SMG1P5	ENSG00000183604	Exon	InGen	ENST00000411546.3	2.87012991837461	0.00439872359984691	0.11742355906709	0.0620168092749222	-3.45590524355459	0.000590180997492032	0.122326835851131	-0.159264066864606	rs11150577	chr16	29975204	16:29986525	rs11646127:29966277:G:C	rs11150577:29986525:G:A	0.441351888667992	0.963959737622769	0.987765782941777	-20248
rs3055576:63879498:G:GTAGCA	e232782	4.50985131972627	1.04647543741897e-05	0.000936998428309857	0.230516934609827		ENSG00000224479	Exon	InGen	ENST00000430831.6;ENST00000437462.5;ENST00000436687.1	3.59776725398909	0.000376048713554363	0.0192238264416529	0.105829467001155	-1.04303920188322	0.297381807325573	0.853610542997636	-0.0526409614558013	rs3055576:63879498:G:GTAGCA	chr3	63893822	3:63879498	rs704373:63867355:A:G	rs3055576:63879498:G:GTAGCA	0.310136157337368	0.964890071974391	0.985762565178546	-12143
rs7618871	e251192	4.50979326152569	1.04673793931384e-05	0.000937163405520067	0.0465305661248649	PCCB	ENSG00000114054	Exon	InGen	ENST00000478469.5	2.13630766387701	0.0334743920747094	0.363848336390966	0.0138487318611968	-1.68606130952852	0.0923430001831749	0.692495719978267	-0.0177312134276837	rs7618871	chr3	136681578	3:136400420	rs7432375:136288405:G:A	rs7618871:136400420:G:T	0.0453857791225416	0.895741324879346	0.999999997435458	-112015
rs7253807:19631444:A:T	e1037204	-4.50968778383825	1.0472150036449e-05	0.000937520445335903	-0.116580701502487	YJEFN3	ENSG00000250067	Exon	InGen	ENST00000514277.5	-1.37178094552587	0.171170471714937	0.674109065928577	-0.0359930373246216	3.07160527808699	0.00223287823975096	0.205855273644778	0.117040543338552	rs7253807:19631444:A:T	chr19	19520635	19:19631444	rs2905432:19484295:G:A	rs7253807:19631444:A:T	0.326043737574553	0.96441586432022	0.995402425918556	-147149
rs747050:19584987:C:G	e1037198	-4.50902860193705	1.05020115126978e-05	0.000940123523610007	-0.116086368623507	YJEFN3	ENSG00000250067	Exon	InGen	ENST00000458210.7	-1.20066269412124	0.230842023214644	0.738340650260425	-0.0305553799019972	3.19474229935918	0.00147858475343041	0.174332266045767	0.118884972094817	rs747050:19584987:C:G	chr19	19474178	19:19584987	rs2905432:19484295:G:A	rs747050:19584987:C:G	0.325049701789264	0.968948700524423	0.999999999539448	-100692
rs8101499:19476984:A:G	e1037142	-4.50883081705638	1.05109872818895e-05	0.000940856696931147	-0.192791187758918	MIR640	ENSG00000207821	Exon	InGen	ENST00000385086.1	-2.15106312555804	0.0322804430703851	0.358190510743876	-0.0559675119168068	2.72763530391237	0.00657986497446667	0.315698224479647	0.124463587813447	rs8101499:19476984:A:G	chr19	19366175	19:19476984	rs2905432:19484295:G:A	rs8101499:19476984:A:G	0.326043737574553	0.973345344697943	0.999999999540852	7311
rs7845911	e493917	4.50877323311816	1.05136019115718e-05	0.000941020406593412	0.135831162790422	PLPP5	ENSG00000147535	Exon	InGen	ENST00000530432.1	-0.206959695445872	0.836183633018182	0.979238136611195	-0.00444890151375977	-3.75969146232659	0.000188064219085058	0.0754378926013749	-0.136714046115199	rs7845911	chr8	38277894	8:38135412	rs10156310:38209129:A:T	rs7845911:38135412:T:C	0.178517397881997	0.928362602270504	0.989124513135579	73717
rs783531:83249119:C:T	e845231	4.50867379865655	1.05181182587763e-05	0.000941283952823269	0.15321921091084	GOLGA6L9	ENSG00000197978	Exon	InGen	ENST00000558668.1	5.09316281529257	6.28005213394353e-07	9.98156865977603e-05	0.111547233366768	-1.66075646046357	0.0973241190737737	0.699265687201779	-0.0609902882152087	rs783531:83249119:C:T	chr15	82580370	15:83249119	rs783540:83254708:A:G	rs783531:83249119:C:T	0.440242057488654	0.996934578051069	0.999999999593505	5589
rs783532:83249367:C:T	e845231	4.50867379865655	1.05181182587763e-05	0.000941283952823269	0.15321921091084	GOLGA6L9	ENSG00000197978	Exon	InGen	ENST00000558668.1	5.09316281529257	6.28005213394353e-07	9.98156865977603e-05	0.111547233366768	-1.66075646046357	0.0973241190737737	0.699265687201779	-0.0609902882152087	rs783532:83249367:C:T	chr15	82580618	15:83249367	rs783540:83254708:A:G	rs783532:83249367:C:T	0.440242057488654	0.996934578051069	0.999999999593505	5341
rs11899740:73631212:G:A	e134687	4.50859030103833	1.05219121896427e-05	0.000941553123612733	0.0820155964722968	ALMS1	ENSG00000116127	Exon	InGen	ENST00000620466.4	3.88759258267006	0.000125019847972067	0.00809668850939773	0.0495147056539579	-0.973027552435237	0.330961214013624	0.866681940620083	-0.0203787267315825	rs11899740:73631212:G:A	chr2	73404084	2:73631212	rs56145559:73623439:C:T	rs11899740:73631212:G:A	0.213717693836978	0.976432048364563	0.988145762711435	-7773
rs4930304	e645100	-4.50851319156089	1.05254170271329e-05	0.000941796386599562	-0.0535942375360461	RNASEH2C	ENSG00000172922	Exon	InGen	ENST00000308418.8	-4.74034611578843	3.31942044025806e-06	0.000424607013376886	-0.0507754231155234	0.279837516759582	0.779705868878789	0.97261066562871	0.00452853231241347	rs4930304	chr11	65695976	11:65463447	rs58950470:65383755:G:T	rs4930304:65463447:T:G	0.351888667992048	0.833972944210713	0.943880212712945	-79692
rs369023542:104697543:CT:C	e598866	-4.50836198439598	1.05322930663345e-05	0.000942341240092458	-0.0941399519307749	AS3MT	ENSG00000214435	Exon	InGen	ENST00000615257.1	-5.60174207957573	4.85150136286087e-08	1.1555726385571e-05	-0.0830958507156112	0.832359594448542	0.405562087487355	0.889921661673667	0.0214967841347877	rs369023542:104697543:CT:C	chr10	102937786	10:104697543	rs7476192:104649375:T:G	rs369023542:104697543:CT:C	0.337367624810893	0.827889483513807	0.999999999491053	-48168
rs783530:83266549:G:C	e845227	-4.50830787779239	1.05347545748403e-05	0.000942491066511189	-0.220517798949018		ENSG00000278202	Exon	InGen	ENST00000613086.1;ENST00000618348.1	-3.44736537671494	0.000648146159158778	0.0296199616197477	-0.11634603551815	1.87698633529754	0.0610415007615687	0.641939489184092	0.104888144550531	rs783530:83266549:G:C	chr15	82597799	15:83266549	rs783540:83254708:A:G	rs783530:83266549:G:C	0.439485627836611	0.993863189527567	0.996926872708108	-11841
rs2074088:19478395:T:C	e1037075	-4.508196705463	1.05398139487935e-05	0.000942732438581753	-0.133506650965103	GATAD2A	ENSG00000167491	Exon	InGen	ENST00000360315.7;ENST00000609040.5;ENST00000404158.5;ENST00000358713.7;ENST00000418032.3	-3.63068551818086	0.000332981835861229	0.0173734562926041	-0.0744774344637495	2.1660589238386	0.0307294358363706	0.546732760619544	0.0704611944043466	rs2074088:19478395:T:C	chr19	19367586	19:19478395	rs2905432:19484295:G:A	rs2074088:19478395:T:C	0.326043737574553	0.973345344697943	0.999999999540852	5900
rs2315279:19479936:C:A	e1037075	-4.508196705463	1.05398139487935e-05	0.000942732438581753	-0.133506650965103	GATAD2A	ENSG00000167491	Exon	InGen	ENST00000360315.7;ENST00000609040.5;ENST00000404158.5;ENST00000358713.7;ENST00000418032.3	-3.63068551818086	0.000332981835861229	0.0173734562926041	-0.0744774344637495	2.1660589238386	0.0307294358363706	0.546732760619544	0.0704611944043466	rs2315279:19479936:C:A	chr19	19369127	19:19479936	rs2905432:19484295:G:A	rs2315279:19479936:C:A	0.326043737574553	0.973345344697943	0.999999999540852	4359
rs2315281:19480099:G:A	e1037075	-4.508196705463	1.05398139487935e-05	0.000942732438581753	-0.133506650965103	GATAD2A	ENSG00000167491	Exon	InGen	ENST00000360315.7;ENST00000609040.5;ENST00000404158.5;ENST00000358713.7;ENST00000418032.3	-3.63068551818086	0.000332981835861229	0.0173734562926041	-0.0744774344637495	2.1660589238386	0.0307294358363706	0.546732760619544	0.0704611944043466	rs2315281:19480099:G:A	chr19	19369290	19:19480099	rs2905432:19484295:G:A	rs2315281:19480099:G:A	0.326043737574553	0.973345344697943	0.999999999540852	4196
rs3814883:29994922:C:T	e880481	-4.50771940975804	1.05615618910087e-05	0.00094460713503986	-0.0961379697938957	INO80E	ENSG00000169592	Exon	InGen	ENST00000304516.11	-1.52347830857544	0.128706717333599	0.613406589239583	-0.0211458561092124	2.48140146410128	0.0133800817655721	0.417518774188742	0.0565402876924258	rs3814883:29994922:C:T	chr16	29983601	16:29994922	rs11646127:29966277:G:C	rs3814883:29994922:C:T	0.460238568588469	0.882911856468204	0.970289647165502	-28645
rs12219901:104840967:A:G	e599073	4.50695295195483	1.05965757640032e-05	0.000947667943962547	0.332331628846344	USMG5	ENSG00000173915	Exon	InGen	ENST00000369825.5;ENST00000337003.4	2.62723298540968	0.00905669707129294	0.186192091996651	0.204639754663114	-1.02496812172101	0.305822354022026	0.857354735000968	-0.106957328894632	rs12219901:104840967:A:G	chr10	103081210	10:104840967	rs12416331:104928914:T:A	rs12219901:104840967:A:G	0.0884691848906561	0.987686959922626	0.999999998745866	87947
rs783540	e845355	-4.50673337883638	1.06066270042293e-05	0.000948496016148311	-0.0639049197791265	RPS17	ENSG00000182774	Exon	InGen	ENST00000560639.1	-5.93704876860704	8.11588651014715e-09	2.57886597087131e-06	-0.067453639176635	-0.952661086371296	0.341174293193872	0.870777842896429	-0.0209508660725469	rs783540	chr15	82585958	15:83254708	rs783540:83254708:A:G	rs783540:83254708:A:G	0.439485627836611	1	1	0
rs7293091	e1137496	4.5064304830686	1.06205074874756e-05	0.00094966636859806	0.214234432314771	CYP2D6	ENSG00000100197	Exon	InGen	ENST00000360124.9;ENST00000360608.9;ENST00000389970.7;ENST00000488442.1;ENST00000359033.4	4.4962960994221	9.93765527723865e-06	0.00107636050050658	0.0930187337660696	-2.29961001764255	0.0218386458482644	0.492170301009391	-0.102281817986874	rs7293091	chr22	41945304	22:42341308	rs1023497:42340508:C:G	rs7293091:42341308:A:G	0.397125567322239	0.872175770251165	0.986080261509316	-800
rs1729951:136500733:T:G	e251192	4.50604366242016	1.06382592971265e-05	0.000951182687391683	0.0471001559187114	PCCB	ENSG00000114054	Exon	InGen	ENST00000478469.5	1.67824631789748	0.0943544329403239	0.548594464573833	0.0113325491130555	-1.94540759991981	0.0522277715759013	0.621156523232202	-0.0210475732520321	rs1729951:136500733:T:G	chr3	136781891	3:136500733	rs7432375:136288405:G:A	rs1729951:136500733:T:G	0.0385779122541604	0.942215228580792	0.999999997297452	-212328
rs9825700:136435162:A:G	e251192	4.50589556372725	1.06450633271827e-05	0.000951719995511864	0.0478526020299761	PCCB	ENSG00000114054	Exon	InGen	ENST00000478469.5	2.22687920752826	0.0267075067778021	0.328438156870133	0.0153336561524023	-1.600053187836	0.110152780661802	0.717193733814775	-0.0175604441629057	rs9825700:136435162:A:G	chr3	136716320	3:136435162	rs7432375:136288405:G:A	rs9825700:136435162:A:G	0.0340393343419062	0.827460193092403	0.999999996937112	-146757
rs13384952	e134619	4.50578242473892	1.06502640378893e-05	0.000952113889636993	0.100996360220794	ALMS1	ENSG00000116127	Exon	InGen	ENST00000484298.5;ENST00000613296.4;ENST00000620466.4	2.09928996456141	0.0366380231924436	0.378497635915574	0.0433662335281248	-2.15193970450526	0.0318304259658791	0.551019511893634	-0.0640926416033974	rs13384952	chr2	73496832	2:73723959	rs56145559:73623439:C:T	rs13384952:73723959:A:G	0.217693836978131	0.953541557279735	0.988037699118338	-100520
rs1918863:73644481:A:G	e134605	4.50527881135044	1.06734435077393e-05	0.000954114872785756	0.1036035953596	ALMS1	ENSG00000116127	Exon	InGen	ENST00000484298.5;ENST00000613296.4;ENST00000614410.4	7.14065764651821	7.22289714336308e-12	5.0099360519746e-09	0.118865034782617	NA	NA	NA	NA	rs1918863:73644481:A:G	chr2	73417353	2:73644481	rs56145559:73623439:C:T	rs1918863:73644481:A:G	0.223658051689861	0.932079702123106	0.99394254150395	-21042
rs1787034	e645094	-4.5051284096019	1.06803753447921e-05	0.000954663265771407	-0.122557997289926	RNASEH2C	ENSG00000172922	Exon	InGen	ENST00000534482.5;ENST00000308418.8;ENST00000533698.5;ENST00000531596.5;ENST00000528220.1	-1.14644958389681	0.252535094062219	0.758699747081579	-0.0276459851091276	3.54591094646613	0.000424123558679847	0.108576605995634	0.139693673176256	rs1787034	chr11	65615093	11:65382564	rs58950470:65383755:G:T	rs1787034:65382564:T:C	0.335984095427435	0.995557557449717	0.999999999551096	1191
rs10935184:136153468:T:C	e251192	4.5050413897678	1.06843879610191e-05	0.000954950662396262	0.04475452432774	PCCB	ENSG00000114054	Exon	InGen	ENST00000478469.5	1.93007778510342	0.0545524775785495	0.44544221701346	0.0116749310552058	-1.98111715260785	0.0480686098439352	0.610309437556153	-0.0203235170038953	rs10935184:136153468:T:C	chr3	136434626	3:136153468	rs7432375:136288405:G:A	rs10935184:136153468:T:C	0.447316103379722	0.95276995303252	0.999999999584427	134937
rs4808965	e1037192	-4.50487438839416	1.06920927064409e-05	0.000955567987123717	-0.11258072668653	YJEFN3	ENSG00000250067	Exon	InGen	ENST00000436027.9	-1.44892062410192	0.148418287478321	0.642689952952614	-0.0350813637191355	3.06833624028479	0.00225703669033701	0.206494562423947	0.10968067914618	rs4808965	chr19	19520846	19:19631655	rs2905432:19484295:G:A	rs4808965:19631655:A:G	0.325049701789264	0.968948700524423	0.999999999539448	-147360
rs4808965	e1037198	-4.50383275252364	1.07402701093681e-05	0.000959802050520563	-0.11411345297942	YJEFN3	ENSG00000250067	Exon	InGen	ENST00000458210.7	-1.42373368630243	0.155576821398103	0.653281918025717	-0.0359366322784741	3.0417609739973	0.00246252286926308	0.2135385381	0.112419950374567	rs4808965	chr19	19520846	19:19631655	rs2905432:19484295:G:A	rs4808965:19631655:A:G	0.325049701789264	0.968948700524423	0.999999999539448	-147360
rs1488934	e493917	4.50354200257288	1.0753754988262e-05	0.000960935423078918	0.135533007274969	PLPP5	ENSG00000147535	Exon	InGen	ENST00000530432.1	-0.177294129865195	0.859398619295317	0.982162004258156	-0.00380049322499477	-3.79158590204759	0.000166006258449286	0.0721837362425403	-0.135409749541331	rs1488934	chr8	38276094	8:38133612	rs10156310:38209129:A:T	rs1488934:38133612:C:T	0.177004538577912	0.917584866644177	0.978290102387811	75517
rs704367	e232788	4.50306432424583	1.07759448772278e-05	0.000962846431906508	0.175005755565875		ENSG00000224479	Exon	InGen	ENST00000430831.6	4.31238278024571	2.20262001154441e-05	0.00209990524586129	0.075984101657613	-1.58367479891183	0.11383430808574	0.722425816685223	-0.0571921377528531	rs704367	chr3	63883101	3:63868777	rs704373:63867355:A:G	rs704367:63868777:A:C	0.307110438729198	0.943979534203979	0.981960280487294	-1422
rs783529:83267981:A:G	e845227	-4.50292847603328	1.07822635526377e-05	0.000963339145266459	-0.220021627943236		ENSG00000278202	Exon	InGen	ENST00000613086.1;ENST00000618348.1	-3.59077079321639	0.00038585269522834	0.0196254030332237	-0.118177058781155	1.69620395774389	0.0904050150728378	0.689816195188531	0.0932980032060666	rs783529:83267981:A:G	chr15	82599231	15:83267981	rs783540:83254708:A:G	rs783529:83267981:A:G	0.472012102874433	0.871144155632876	0.996622379098478	-13273
rs783533:83250186:C:T	e845203	-4.50278792191986	1.07888048609111e-05	0.000963851674724213	-0.202220489012415	UBE2Q2P2	ENSG00000259429	Exon	InGen	ENST00000618775.4;ENST00000613592.4	-4.35602340327031	1.82792095963965e-05	0.00180409808000508	-0.149318180210412	1.43721474661692	0.151217473339989	0.762990908343479	0.0753163314008261	rs783533:83250186:C:T	chr15	82581437	15:83250186	rs783540:83254708:A:G	rs783533:83250186:C:T	0.458250497017893	0.843015865075966	0.995421394174261	4522
rs2905421	e1037182	-4.50250866346742	1.08018127099437e-05	0.000964941793307982	-0.0967769759496347		ENSG00000258674	Exon	InGen	ENST00000555938.1;ENST00000436027.9;ENST00000458210.7;ENST00000514277.5	-1.80321915361968	0.0723706399419606	0.497070431683166	-0.0366003236413021	1.73156629597893	0.0839035046580319	0.68037494078535	0.050467877030685	rs2905421	chr19	19347099	19:19457908	rs2905432:19484295:G:A	rs2905421:19457908:A:C	0.319085487077535	0.854873245090747	0.952208883894928	26387
rs10958682:38272952:T:C	e493788	4.50244487359198	1.08047861544293e-05	0.000965135428044216	0.0743909359942786	DDHD2	ENSG00000085788	Exon	InGen	ENST00000519857.5	4.855536699374	1.94731381659491e-06	0.00026674260149687	0.0625304920167224	-0.712123518560186	0.476685923900664	0.910232009054873	-0.0151011074290747	rs10958682:38272952:T:C	chr8	38415434	8:38272952	rs10156310:38209129:A:T	rs10958682:38272952:T:C	0.177760968229955	0.953804938636351	0.999999999288582	-63823
rs2016358:84283733:C:A	e402379	-4.50192003007597	1.082928062655e-05	0.000967230302217829	-0.0563243474831686	SNAP91	ENSG00000065609	Exon	InGen	ENST00000521485.5;ENST00000195649.10;ENST00000369694.6;ENST00000439399.6;ENST00000521743.5;ENST00000520302.5;ENST00000518312.5;ENST00000521616.5;ENST00000369691.5	-1.83062655567179	0.0681615973099925	0.486206816628218	-0.0229737876942778	1.67964881525202	0.0935854206299754	0.694739405066501	0.0349980073108844	rs2016358:84283733:C:A	chr6	83574014	6:84283733	rs217287:84407466:C:T	rs2016358:84283733:C:A	0.449304174950298	0.96412074435767	0.991818468850983	123733
rs11227250:65438345:C:T	e645110	-4.50190776517489	1.082985366779e-05	0.000967230302217829	-0.0907482005405216	RNASEH2C	ENSG00000172922	Exon	InGen	ENST00000528220.1	-3.97993218576416	8.67745575468991e-05	0.00616183670612356	-0.0647105995469673	1.24661881942121	0.21306034683361	0.811928187148264	0.0303743082974507	rs11227250:65438345:C:T	chr11	65670874	11:65438345	rs58950470:65383755:G:T	rs11227250:65438345:C:T	0.352882703777336	0.830077211895891	0.943726164244251	-54590
rs10112856:38049439:G:A	e493803	4.50142875024709	1.08522570359642e-05	0.000969158908917463	0.14975185261875	DDHD2	ENSG00000085788	Exon	InGen	ENST00000529642.1	2.95344035720231	0.0033945001088513	0.0983146745998654	0.0674296758682767	-2.08149920800115	0.0378435128163585	0.576674116591495	-0.0804121726071766	rs10112856:38049439:G:A	chr8	38191921	8:38049439	rs10156310:38209129:A:T	rs10112856:38049439:G:A	0.25844930417495	0.898188817867284	0.988743530189367	159690
rs112731738:38208726:AC:A	e493783	4.50093257755072	1.087550983199e-05	0.000971090675758592	0.108512834930522	DDHD2	ENSG00000085788	Exon	InGen	ENST00000533100.5	5.54442799139256	6.53456360835999e-08	1.50041216623809e-05	0.101273713854081	-0.884233795528187	0.376950847704451	0.881839990816543	-0.0283738734489031	rs112731738:38208726:AC:A	chr8	38351208	8:38208726	rs10156310:38209129:A:T	rs112731738:38208726:AC:A	0.170196671709531	0.994667677735178	0.999999999291288	403
rs10156310:38209129:A:T	e493783	4.50093257755072	1.087550983199e-05	0.000971090675758592	0.108512834930522	DDHD2	ENSG00000085788	Exon	InGen	ENST00000533100.5	5.54442799139256	6.53456360835999e-08	1.50041216623809e-05	0.101273713854081	-0.884233795528187	0.376950847704451	0.881839990816543	-0.0283738734489031	rs10156310:38209129:A:T	chr8	38351611	8:38209129	rs10156310:38209129:A:T	rs10156310:38209129:A:T	0.170953101361573	1	1	0
rs10736592:130800572:C:T	e677148	-4.50072232065695	1.08853778177654e-05	0.000971899343586526	-0.038151378916301	SNX19	ENSG00000120451	Exon	InGen	ENST00000265909.8	-4.08108059548966	5.77120175338044e-05	0.00454004108634448	-0.0359318230489708	0.83623216120211	0.4033822578473	0.889325470659152	0.00996914091984603	rs10736592:130800572:C:T	chr11	130930677	11:130800572	rs35774874:130811356:T:C	rs10736592:130800572:C:T	0.47117296222664	0.831742031040024	0.977781163201984	10784
rs76873509:38021982:C:T	e493773	4.50033914304569	1.09033836282202e-05	0.000973434421159864	0.116755938441865	DDHD2	ENSG00000085788	Exon	InGen	ENST00000397166.6;ENST00000520272.6;ENST00000528504.5;ENST00000517385.5	2.04382180940449	0.0418560758714633	0.40064734759731	0.0386072956107578	-3.63982137193403	0.000298183957807142	0.0930844193139598	-0.117828490409475	rs76873509:38021982:C:T	chr8	38164464	8:38021982	rs10156310:38209129:A:T	rs76873509:38021982:C:T	0.259443339960239	0.883303543200399	0.98305920939139	187147
rs7253807:19631444:A:T	e1037192	-4.50029601433129	1.09054120711236e-05	0.000973542945660885	-0.113768361805457	YJEFN3	ENSG00000250067	Exon	InGen	ENST00000436027.9	-1.42021288047553	0.156598129254625	0.65477680100533	-0.0347793327938175	3.10394440651124	0.00200637099492038	0.196674994562234	0.111894313464393	rs7253807:19631444:A:T	chr19	19520635	19:19631444	rs2905432:19484295:G:A	rs7253807:19631444:A:T	0.326043737574553	0.96441586432022	0.995402425918556	-147149
rs55703821:38153571:A:T	e493803	4.50009691041204	1.09147810908041e-05	0.000973858235712231	0.168413600250411	DDHD2	ENSG00000085788	Exon	InGen	ENST00000529642.1	1.48260489122404	0.139243283673978	0.629298201254254	0.0418880691370878	-2.67323889269976	0.00773217264296442	0.337168037745973	-0.119854794426395	rs55703821:38153571:A:T	chr8	38296053	8:38153571	rs10156310:38209129:A:T	rs55703821:38153571:A:T	0.242544731610338	1	0.999999999455684	55558
rs12244388:104640052:G:A	e598860	-4.4998203811619	1.09278062660876e-05	0.000973858235712231	-0.200635999417655	AS3MT	ENSG00000214435	Exon	InGen		-6.51472244040893	3.12406041697517e-10	1.45414154025444e-07	-0.184662161625043	0.377141284288467	0.706211999275367	0.96083526480137	0.0199682366578454	rs12244388:104640052:G:A	chr10	102880295	10:104640052	rs7476192:104649375:T:G	rs12244388:104640052:G:A	0.333585476550681	0.828695257861514	0.992035487319739	9323
rs769948:200728475:C:A	e177273	-4.49959959494921	1.09382165383207e-05	0.000973858235712231	-0.172228540882612	TYW5	ENSG00000162971	Exon	InGen	ENST00000354611.8	-3.14863467864988	0.00180784040990662	0.0633619893631232	-0.0767553943114349	2.3976586743778	0.0168278710037625	0.453696849211254	0.104576230010753	rs769948:200728475:C:A	chr2	199863752	2:200728475	rs2949006:200715388:T:G	rs769948:200728475:C:A	0.141452344931921	0.987571441200679	0.99376629103662	-13087
rs769949	e177273	-4.49959959494921	1.09382165383207e-05	0.000973858235712231	-0.172228540882612	TYW5	ENSG00000162971	Exon	InGen	ENST00000354611.8	-3.14863467864988	0.00180784040990662	0.0633619893631232	-0.0767553943114349	2.3976586743778	0.0168278710037625	0.453696849211254	0.104576230010753	rs769949	chr2	199864835	2:200729558	rs2949006:200715388:T:G	rs769949:200729558:A:G	0.141452344931921	0.987571441200679	0.99376629103662	-14170
rs769950	e177273	-4.49959959494921	1.09382165383207e-05	0.000973858235712231	-0.172228540882612	TYW5	ENSG00000162971	Exon	InGen	ENST00000354611.8	-3.14863467864988	0.00180784040990662	0.0633619893631232	-0.0767553943114349	2.3976586743778	0.0168278710037625	0.453696849211254	0.104576230010753	rs769950	chr2	199865305	2:200730028	rs2949006:200715388:T:G	rs769950:200730028:A:G	0.141452344931921	0.987571441200679	0.99376629103662	-14640
rs71770688:200730873:TTTTGTTTG:T	e177273	-4.49959959494921	1.09382165383207e-05	0.000973858235712231	-0.172228540882612	TYW5	ENSG00000162971	Exon	InGen	ENST00000354611.8	-3.14863467864988	0.00180784040990662	0.0633619893631232	-0.0767553943114349	2.3976586743778	0.0168278710037625	0.453696849211254	0.104576230010753	rs71770688:200730873:TTTTGTTTG:T	chr2	199866150	2:200730873	rs2949006:200715388:T:G	rs71770688:200730873:TTTTGTTTG:T	0.141452344931921	0.987571441200679	0.99376629103662	-15485
rs769952:200734368:C:T	e177273	-4.49959959494921	1.09382165383207e-05	0.000973858235712231	-0.172228540882612	TYW5	ENSG00000162971	Exon	InGen	ENST00000354611.8	-3.14863467864988	0.00180784040990662	0.0633619893631232	-0.0767553943114349	2.3976586743778	0.0168278710037625	0.453696849211254	0.104576230010753	rs769952:200734368:C:T	chr2	199869645	2:200734368	rs2949006:200715388:T:G	rs769952:200734368:C:T	0.140695915279879	0.981349370945262	0.993727687221192	-18980
rs11693528:200736507:C:G	e177273	-4.49959959494921	1.09382165383207e-05	0.000973858235712231	-0.172228540882612	TYW5	ENSG00000162971	Exon	InGen	ENST00000354611.8	-3.14863467864988	0.00180784040990662	0.0633619893631232	-0.0767553943114349	2.3976586743778	0.0168278710037625	0.453696849211254	0.104576230010753	rs11693528:200736507:C:G	chr2	199871784	2:200736507	rs2949006:200715388:T:G	rs11693528:200736507:C:G	0.140695915279879	0.981349370945262	0.993727687221192	-21119
rs281785:200749566:A:G	e177273	-4.49959959494921	1.09382165383207e-05	0.000973858235712231	-0.172228540882612	TYW5	ENSG00000162971	Exon	InGen	ENST00000354611.8	-3.01993983901428	0.00274863898022026	0.084906174285187	-0.0738524464065441	2.45575880972356	0.0143625354693692	0.427708860721241	0.107217726327307	rs281785:200749566:A:G	chr2	199884843	2:200749566	rs2949006:200715388:T:G	rs281785:200749566:A:G	0.140695915279879	0.968980018837273	0.987445140577124	-34178
rs281784:200749749:T:A	e177273	-4.49959959494921	1.09382165383207e-05	0.000973858235712231	-0.172228540882612	TYW5	ENSG00000162971	Exon	InGen	ENST00000354611.8	-3.01993983901428	0.00274863898022026	0.084906174285187	-0.0738524464065441	2.45575880972356	0.0143625354693692	0.427708860721241	0.107217726327307	rs281784:200749749:T:A	chr2	199885026	2:200749749	rs2949006:200715388:T:G	rs281784:200749749:T:A	0.140695915279879	0.981349370945262	0.993727687221192	-34361
rs188146:200750444:C:T	e177273	-4.49959959494921	1.09382165383207e-05	0.000973858235712231	-0.172228540882612	TYW5	ENSG00000162971	Exon	InGen	ENST00000354611.8	-3.31806588760998	0.00101963663547396	0.0415330141406941	-0.0798494428625264	2.33915425259201	0.019679352373504	0.477236780447196	0.101508256490356	rs188146:200750444:C:T	chr2	199885721	2:200750444	rs2949006:200715388:T:G	rs188146:200750444:C:T	0.141452344931921	0.97520053438613	0.98752242221943	-35056
rs281783	e177273	-4.49959959494921	1.09382165383207e-05	0.000973858235712231	-0.172228540882612	TYW5	ENSG00000162971	Exon	InGen	ENST00000354611.8	-3.31806588760998	0.00101963663547396	0.0415330141406941	-0.0798494428625264	2.33915425259201	0.019679352373504	0.477236780447196	0.101508256490356	rs281783	chr2	199886859	2:200751582	rs2949006:200715388:T:G	rs281783:200751582:G:A	0.141452344931921	0.97520053438613	0.98752242221943	-36194
rs281782:200753673:G:A	e177273	-4.49959959494921	1.09382165383207e-05	0.000973858235712231	-0.172228540882612	TYW5	ENSG00000162971	Exon	InGen	ENST00000354611.8	-3.31806588760998	0.00101963663547396	0.0415330141406941	-0.0798494428625264	2.33915425259201	0.019679352373504	0.477236780447196	0.101508256490356	rs281782:200753673:G:A	chr2	199888950	2:200753673	rs2949006:200715388:T:G	rs281782:200753673:G:A	0.141452344931921	0.97520053438613	0.98752242221943	-38285
rs166848:200753901:T:C	e177273	-4.49959959494921	1.09382165383207e-05	0.000973858235712231	-0.172228540882612	TYW5	ENSG00000162971	Exon	InGen	ENST00000354611.8	-3.31806588760998	0.00101963663547396	0.0415330141406941	-0.0798494428625264	2.33915425259201	0.019679352373504	0.477236780447196	0.101508256490356	rs166848:200753901:T:C	chr2	199889178	2:200753901	rs2949006:200715388:T:G	rs166848:200753901:T:C	0.140695915279879	0.981349370945262	0.993727687221192	-38513
rs281781:200754393:A:C	e177273	-4.49959959494921	1.09382165383207e-05	0.000973858235712231	-0.172228540882612	TYW5	ENSG00000162971	Exon	InGen	ENST00000354611.8	-3.31806588760998	0.00101963663547396	0.0415330141406941	-0.0798494428625264	2.33915425259201	0.019679352373504	0.477236780447196	0.101508256490356	rs281781:200754393:A:C	chr2	199889670	2:200754393	rs2949006:200715388:T:G	rs281781:200754393:A:C	0.140695915279879	0.981349370945262	0.993727687221192	-39005
rs1658807	e177273	-4.49959959494921	1.09382165383207e-05	0.000973858235712231	-0.172228540882612	TYW5	ENSG00000162971	Exon	InGen	ENST00000354611.8	-3.31806588760998	0.00101963663547396	0.0415330141406941	-0.0798494428625264	2.33915425259201	0.019679352373504	0.477236780447196	0.101508256490356	rs1658807	chr2	199902789	2:200767512	rs2949006:200715388:T:G	rs1658807:200767512:C:T	0.141452344931921	0.97520053438613	0.98752242221943	-52124
rs1704186	e177273	-4.49959959494921	1.09382165383207e-05	0.000973858235712231	-0.172228540882612	TYW5	ENSG00000162971	Exon	InGen	ENST00000354611.8	-3.31806588760998	0.00101963663547396	0.0415330141406941	-0.0798494428625264	2.33915425259201	0.019679352373504	0.477236780447196	0.101508256490356	rs1704186	chr2	199904816	2:200769539	rs2949006:200715388:T:G	rs1704186:200769539:T:G	0.140695915279879	0.981349370945262	0.993727687221192	-54151
rs281786:200772720:T:C	e177273	-4.49959959494921	1.09382165383207e-05	0.000973858235712231	-0.172228540882612	TYW5	ENSG00000162971	Exon	InGen	ENST00000354611.8	-3.31806588760998	0.00101963663547396	0.0415330141406941	-0.0798494428625264	2.33915425259201	0.019679352373504	0.477236780447196	0.101508256490356	rs281786:200772720:T:C	chr2	199907997	2:200772720	rs2949006:200715388:T:G	rs281786:200772720:T:C	0.140695915279879	0.981349370945262	0.993727687221192	-57332
rs281789:200780698:T:G	e177273	-4.49959959494921	1.09382165383207e-05	0.000973858235712231	-0.172228540882612	TYW5	ENSG00000162971	Exon	InGen	ENST00000354611.8	-3.31806588760998	0.00101963663547396	0.0415330141406941	-0.0798494428625264	2.33915425259201	0.019679352373504	0.477236780447196	0.101508256490356	rs281789:200780698:T:G	chr2	199915975	2:200780698	rs2949006:200715388:T:G	rs281789:200780698:T:G	0.141452344931921	0.97520053438613	0.98752242221943	-65310
rs281788:200783705:A:T	e177273	-4.49959959494921	1.09382165383207e-05	0.000973858235712231	-0.172228540882612	TYW5	ENSG00000162971	Exon	InGen	ENST00000354611.8	-3.31806588760998	0.00101963663547396	0.0415330141406941	-0.0798494428625264	2.33915425259201	0.019679352373504	0.477236780447196	0.101508256490356	rs281788:200783705:A:T	chr2	199918982	2:200783705	rs2949006:200715388:T:G	rs281788:200783705:A:T	0.141452344931921	0.97520053438613	0.98752242221943	-68317
rs13016447:200785854:T:C	e177273	-4.49959959494921	1.09382165383207e-05	0.000973858235712231	-0.172228540882612	TYW5	ENSG00000162971	Exon	InGen	ENST00000354611.8	-3.31806588760998	0.00101963663547396	0.0415330141406941	-0.0798494428625264	2.33915425259201	0.019679352373504	0.477236780447196	0.101508256490356	rs13016447:200785854:T:C	chr2	199921131	2:200785854	rs2949006:200715388:T:G	rs13016447:200785854:T:C	0.145990922844176	0.939646110674119	0.987395108195991	-70466
rs281759:200787719:T:C	e177273	-4.49959959494921	1.09382165383207e-05	0.000973858235712231	-0.172228540882612	TYW5	ENSG00000162971	Exon	InGen	ENST00000354611.8	-3.31806588760998	0.00101963663547396	0.0415330141406941	-0.0798494428625264	2.33915425259201	0.019679352373504	0.477236780447196	0.101508256490356	rs281759:200787719:T:C	chr2	199922996	2:200787719	rs2949006:200715388:T:G	rs281759:200787719:T:C	0.141452344931921	0.97520053438613	0.98752242221943	-72331
rs281760:200787804:A:G	e177273	-4.49959959494921	1.09382165383207e-05	0.000973858235712231	-0.172228540882612	TYW5	ENSG00000162971	Exon	InGen	ENST00000354611.8	-3.31806588760998	0.00101963663547396	0.0415330141406941	-0.0798494428625264	2.33915425259201	0.019679352373504	0.477236780447196	0.101508256490356	rs281760:200787804:A:G	chr2	199923081	2:200787804	rs2949006:200715388:T:G	rs281760:200787804:A:G	0.141452344931921	0.97520053438613	0.98752242221943	-72416
rs3098341:200792498:G:T	e177273	-4.49959959494921	1.09382165383207e-05	0.000973858235712231	-0.172228540882612	TYW5	ENSG00000162971	Exon	InGen	ENST00000354611.8	-3.31806588760998	0.00101963663547396	0.0415330141406941	-0.0798494428625264	2.33915425259201	0.019679352373504	0.477236780447196	0.101508256490356	rs3098341:200792498:G:T	chr2	199927775	2:200792498	rs2949006:200715388:T:G	rs3098341:200792498:G:T	0.141452344931921	0.97520053438613	0.98752242221943	-77110
rs971232	e177273	-4.49959959494921	1.09382165383207e-05	0.000973858235712231	-0.172228540882612	TYW5	ENSG00000162971	Exon	InGen	ENST00000354611.8	-3.29324775749099	0.0011105184051447	0.0442337368784521	-0.0791349894217768	2.36734585610698	0.0182563743047232	0.466075909377487	0.102650561890709	rs971232	chr2	199928158	2:200792881	rs2949006:200715388:T:G	rs971232:200792881:C:T	0.141452344931921	0.97520053438613	0.98752242221943	-77493
rs281763:200794870:C:T	e177273	-4.49959959494921	1.09382165383207e-05	0.000973858235712231	-0.172228540882612	TYW5	ENSG00000162971	Exon	InGen	ENST00000354611.8	-3.31806588760998	0.00101963663547396	0.0415330141406941	-0.0798494428625264	2.33915425259201	0.019679352373504	0.477236780447196	0.101508256490356	rs281763:200794870:C:T	chr2	199930147	2:200794870	rs2949006:200715388:T:G	rs281763:200794870:C:T	0.141452344931921	0.97520053438613	0.98752242221943	-79482
rs10627509:200795492:G:GAGAA	e177273	-4.49959959494921	1.09382165383207e-05	0.000973858235712231	-0.172228540882612	TYW5	ENSG00000162971	Exon	InGen	ENST00000354611.8	-3.31806588760998	0.00101963663547396	0.0415330141406941	-0.0798494428625264	2.33915425259201	0.019679352373504	0.477236780447196	0.101508256490356	rs10627509:200795492:G:GAGAA	chr2	199930769	2:200795492	rs2949006:200715388:T:G	rs10627509:200795492:G:GAGAA	0.142208774583964	0.969117054749753	0.987501225076072	-80104
rs10660827:200796749:T:TTAAAA	e177273	-4.49959959494921	1.09382165383207e-05	0.000973858235712231	-0.172228540882612	TYW5	ENSG00000162971	Exon	InGen	ENST00000354611.8	-3.34636970292064	0.00092445563586637	0.0386126137736013	-0.0811012990138928	2.31202480024889	0.0211394871560114	0.486735751884048	0.100613289444594	rs10660827:200796749:T:TTAAAA	chr2	199932026	2:200796749	rs2949006:200715388:T:G	rs10660827:200796749:T:TTAAAA	0.139183055975794	0.956571769664659	0.987288030766395	-81361
rs281762:200799201:C:G	e177273	-4.49959959494921	1.09382165383207e-05	0.000973858235712231	-0.172228540882612	TYW5	ENSG00000162971	Exon	InGen	ENST00000354611.8	-3.32200329493721	0.00100587079141243	0.041135388933194	-0.0803084181176101	2.30365906068691	0.0216084320493172	0.490780725220216	0.100174602594203	rs281762:200799201:C:G	chr2	199934478	2:200799201	rs2949006:200715388:T:G	rs281762:200799201:C:G	0.139183055975794	0.956571769664659	0.987288030766395	-83813
rs3114090:200803023:A:G	e177273	-4.49959959494921	1.09382165383207e-05	0.000973858235712231	-0.172228540882612	TYW5	ENSG00000162971	Exon	InGen	ENST00000354611.8	-3.32200329493721	0.00100587079141243	0.041135388933194	-0.0803084181176101	2.30365906068691	0.0216084320493172	0.490780725220216	0.100174602594203	rs3114090:200803023:A:G	chr2	199938300	2:200803023	rs2949006:200715388:T:G	rs3114090:200803023:A:G	0.139183055975794	0.956571769664659	0.987288030766395	-87635
rs166846:200806854:G:A	e177273	-4.49959959494921	1.09382165383207e-05	0.000973858235712231	-0.172228540882612	TYW5	ENSG00000162971	Exon	InGen	ENST00000354611.8	-3.32200329493721	0.00100587079141243	0.041135388933194	-0.0803084181176101	2.30365906068691	0.0216084320493172	0.490780725220216	0.100174602594203	rs166846:200806854:G:A	chr2	199942131	2:200806854	rs2949006:200715388:T:G	rs166846:200806854:G:A	0.139183055975794	0.956571769664659	0.987288030766395	-91466
rs281769:200809709:T:C	e177273	-4.49959959494921	1.09382165383207e-05	0.000973858235712231	-0.172228540882612	TYW5	ENSG00000162971	Exon	InGen	ENST00000354611.8	-3.32200329493721	0.00100587079141243	0.041135388933194	-0.0803084181176101	2.30365906068691	0.0216084320493172	0.490780725220216	0.100174602594203	rs281769:200809709:T:C	chr2	199944986	2:200809709	rs2949006:200715388:T:G	rs281769:200809709:T:C	0.139183055975794	0.956571769664659	0.987288030766395	-94321
rs281771:200812202:C:A	e177273	-4.49959959494921	1.09382165383207e-05	0.000973858235712231	-0.172228540882612	TYW5	ENSG00000162971	Exon	InGen	ENST00000354611.8	-3.32200329493721	0.00100587079141243	0.041135388933194	-0.0803084181176101	2.30365906068691	0.0216084320493172	0.490780725220216	0.100174602594203	rs281771:200812202:C:A	chr2	199947479	2:200812202	rs2949006:200715388:T:G	rs281771:200812202:C:A	0.139183055975794	0.956571769664659	0.987288030766395	-96814
rs281774:200814572:C:T	e177273	-4.49959959494921	1.09382165383207e-05	0.000973858235712231	-0.172228540882612	TYW5	ENSG00000162971	Exon	InGen	ENST00000354611.8	-3.32200329493721	0.00100587079141243	0.041135388933194	-0.0803084181176101	2.30365906068691	0.0216084320493172	0.490780725220216	0.100174602594203	rs281774:200814572:C:T	chr2	199949849	2:200814572	rs2949006:200715388:T:G	rs281774:200814572:C:T	0.139183055975794	0.956571769664659	0.987288030766395	-99184
rs176008:200814720:A:T	e177273	-4.49959959494921	1.09382165383207e-05	0.000973858235712231	-0.172228540882612	TYW5	ENSG00000162971	Exon	InGen	ENST00000354611.8	-3.42384843406037	0.000704545439502613	0.0316344175118366	-0.0822765169236842	2.2520100557547	0.0247096207688718	0.511859205297325	0.097798434714363	rs176008:200814720:A:T	chr2	199949997	2:200814720	rs2949006:200715388:T:G	rs176008:200814720:A:T	0.138426626323752	0.95038398591995	0.987208178422903	-99332
rs1509835:200814809:C:G	e177273	-4.49959959494921	1.09382165383207e-05	0.000973858235712231	-0.172228540882612	TYW5	ENSG00000162971	Exon	InGen	ENST00000354611.8	-3.32200329493721	0.00100587079141243	0.041135388933194	-0.0803084181176101	2.30365906068691	0.0216084320493172	0.490780725220216	0.100174602594203	rs1509835:200814809:C:G	chr2	199950086	2:200814809	rs2949006:200715388:T:G	rs1509835:200814809:C:G	0.139183055975794	0.956571769664659	0.987288030766395	-99421
rs112731738:38208726:AC:A	e493761	4.49938458412077	1.09483636565889e-05	0.000974616757506753	0.108508338747403	DDHD2	ENSG00000085788	Exon	InGen	ENST00000527834.5;ENST00000397166.6;ENST00000519857.5;ENST00000529642.1;ENST00000532222.5;ENST00000520272.6;ENST00000527415.5	5.54379577087395	6.55598147296653e-08	1.50446532299405e-05	0.101319724080994	-0.882820377620258	0.37771349099369	0.882052934139895	-0.0283409676702426	rs112731738:38208726:AC:A	chr8	38351208	8:38208726	rs10156310:38209129:A:T	rs112731738:38208726:AC:A	0.170196671709531	0.994667677735178	0.999999999291288	403
rs10156310:38209129:A:T	e493761	4.49938458412077	1.09483636565889e-05	0.000974616757506753	0.108508338747403	DDHD2	ENSG00000085788	Exon	InGen	ENST00000527834.5;ENST00000397166.6;ENST00000519857.5;ENST00000529642.1;ENST00000532222.5;ENST00000520272.6;ENST00000527415.5	5.54379577087395	6.55598147296653e-08	1.50446532299405e-05	0.101319724080994	-0.882820377620258	0.37771349099369	0.882052934139895	-0.0283409676702426	rs10156310:38209129:A:T	chr8	38351611	8:38209129	rs10156310:38209129:A:T	rs10156310:38209129:A:T	0.170953101361573	1	1	0
rs7253807:19631444:A:T	e1037198	-4.49911482462547	1.0961107354061e-05	0.000975678674204105	-0.115313947736259	YJEFN3	ENSG00000250067	Exon	InGen	ENST00000458210.7	-1.39151856727916	0.165113089102787	0.666743337775572	-0.0355254534742752	3.08042845615109	0.00216885535923198	0.203743816961195	0.114810676038312	rs7253807:19631444:A:T	chr19	19520635	19:19631444	rs2905432:19484295:G:A	rs7253807:19631444:A:T	0.326043737574553	0.96441586432022	0.995402425918556	-147149
rs6909	e1037307	-4.49906756200471	1.09633415528659e-05	0.00097580502285941	-0.103271141373869	GMIP	ENSG00000089639	Exon	InGen	ENST00000203556.8	-2.27232700191874	0.0237838822337829	0.310861756408861	-0.0269428469774286	3.03057461461904	0.00255404316321965	0.216196593533158	0.0759140638752488	rs6909	chr19	19508733	19:19619542	rs2905432:19484295:G:A	rs6909:19619542:A:G	0.325049701789264	0.968948700524423	0.999999999539448	-135247
rs7558944:73810909:T:G	e134716	4.49881285444268	1.09753896272868e-05	0.000976441982524414	0.20094113810999	ALMS1P1	ENSG00000163016	Exon	InGen	ENST00000428767.1	3.14800643929713	0.00181160269485217	0.0634319206794149	0.122533199584555	-1.77025053520753	0.077231389564488	0.671432180275804	-0.0938819484669069	rs7558944:73810909:T:G	chr2	73583782	2:73810909	rs56145559:73623439:C:T	rs7558944:73810909:T:G	0.218687872763419	0.936448813827479	0.981999125697337	-187470
rs13432605:73810981:C:G	e134716	4.49881285444268	1.09753896272868e-05	0.000976441982524414	0.20094113810999	ALMS1P1	ENSG00000163016	Exon	InGen	ENST00000428767.1	3.15615540690504	0.00176335854052611	0.0623069466110668	0.122813541559272	-1.78496105011553	0.0748107431758735	0.66723765980833	-0.094564034230704	rs13432605:73810981:C:G	chr2	73583854	2:73810981	rs56145559:73623439:C:T	rs13432605:73810981:C:G	0.217693836978131	0.941998606529007	0.982039221185154	-187542
rs9750915:73811880:T:C	e134716	4.49881285444268	1.09753896272868e-05	0.000976441982524414	0.20094113810999	ALMS1P1	ENSG00000163016	Exon	InGen	ENST00000428767.1	3.15615540690504	0.00176335854052611	0.0623069466110668	0.122813541559272	-1.78496105011553	0.0748107431758735	0.66723765980833	-0.094564034230704	rs9750915:73811880:T:C	chr2	73584753	2:73811880	rs56145559:73623439:C:T	rs9750915:73811880:T:C	0.217693836978131	0.941998606529007	0.982039221185154	-188441
rs62149781:73812623:A:C	e134716	4.49881285444268	1.09753896272868e-05	0.000976441982524414	0.20094113810999	ALMS1P1	ENSG00000163016	Exon	InGen	ENST00000428767.1	3.04674938809589	0.00252179281825543	0.0799384513383634	0.119144323819988	-1.8509412325542	0.0647062566977871	0.650652915812848	-0.0982611434116678	rs62149781:73812623:A:C	chr2	73585496	2:73812623	rs56145559:73623439:C:T	rs62149781:73812623:A:C	0.215705765407555	0.930142176145329	0.970141417082348	-189184
rs28879089:73812886:G:A	e134716	4.49881285444268	1.09753896272868e-05	0.000976441982524414	0.20094113810999	ALMS1P1	ENSG00000163016	Exon	InGen	ENST00000428767.1	3.04674938809589	0.00252179281825543	0.0799384513383634	0.119144323819988	-1.8509412325542	0.0647062566977871	0.650652915812848	-0.0982611434116678	rs28879089:73812886:G:A	chr2	73585759	2:73812886	rs56145559:73623439:C:T	rs28879089:73812886:G:A	0.216699801192843	0.924572365881947	0.970073418207717	-189447
rs7582606:73813945:A:G	e134716	4.49881285444268	1.09753896272868e-05	0.000976441982524414	0.20094113810999	ALMS1P1	ENSG00000163016	Exon	InGen	ENST00000428767.1	3.15615540690504	0.00176335854052611	0.0623069466110668	0.122813541559272	-1.78496105011553	0.0748107431758735	0.66723765980833	-0.094564034230704	rs7582606:73813945:A:G	chr2	73586818	2:73813945	rs56145559:73623439:C:T	rs7582606:73813945:A:G	0.217693836978131	0.941998606529007	0.982039221185154	-190506
rs1488934	e493783	4.49852244453901	1.09891420055626e-05	0.000977592864768341	0.105030429482331	DDHD2	ENSG00000085788	Exon	InGen	ENST00000533100.5	5.18049323590318	4.09995946041253e-07	6.96837877246885e-05	0.0885750314439153	-0.882028051941427	0.378141425874366	0.882127979042173	-0.0270031829475468	rs1488934	chr8	38276094	8:38133612	rs10156310:38209129:A:T	rs1488934:38133612:C:T	0.177004538577912	0.917584866644177	0.978290102387811	75517
rs2278355	e845355	-4.49837754763554	1.09960097987585e-05	0.000978131169611533	-0.067109838198288	RPS17	ENSG00000182774	Exon	InGen	ENST00000560639.1	-5.53077912997029	7.01244966858181e-08	1.59124059761854e-05	-0.0624592619551967	-0.539129720490951	0.590012384900627	0.936626450867013	-0.011542742517622	rs2278355	chr15	82662403	15:83331155	rs783540:83254708:A:G	rs2278355:83331155:C:T	0.429423459244533	0.932118107891961	0.98732079625401	-76447
rs1906672	e493777	4.49826349299061	1.10014186383836e-05	0.000978539625427175	0.0923365873704806	DDHD2	ENSG00000085788	Exon	InGen	ENST00000397166.6;ENST00000520272.6;ENST00000517385.5;ENST00000529845.5;ENST00000520176.5;ENST00000526144.1	4.88338671191714	1.70915824929849e-06	0.000238786680304982	0.0657720260456957	-2.19932509929896	0.0282642631937666	0.533516492590583	-0.0572408307902321	rs1906672	chr8	38272507	8:38130025	rs10156310:38209129:A:T	rs1906672:38130025:G:A	0.157337367624811	0.905482912530655	0.999999999233364	79104
rs36074714:64002247:GT:G	e232791	4.49799079593744	1.10143611812073e-05	0.00097961806867763	0.184521205430052		ENSG00000224479	Exon	InGen	ENST00000430831.6	3.11303220775503	0.00203282411054768	0.068611228740736	0.0605441485328742	-2.05504610830691	0.0403395171468121	0.585291351920787	-0.0846298774600438	rs36074714:64002247:GT:G	chr3	64016571	3:64002247	rs704373:63867355:A:G	rs36074714:64002247:GT:G	0.31013916500994	0.80527773314298	0.99478515068206	-134892
rs1488934	e493761	4.49764618567488	1.10307377474333e-05	0.000981001751374111	0.105040445811419	DDHD2	ENSG00000085788	Exon	InGen	ENST00000527834.5;ENST00000397166.6;ENST00000519857.5;ENST00000529642.1;ENST00000532222.5;ENST00000520272.6;ENST00000527415.5	5.17989495763714	4.11203182834431e-07	6.98493526728193e-05	0.0886150432632746	-0.88069140797333	0.378864025204349	0.882127979042173	-0.0269739595625172	rs1488934	chr8	38276094	8:38133612	rs10156310:38209129:A:T	rs1488934:38133612:C:T	0.177004538577912	0.917584866644177	0.978290102387811	75517
rs6511032:19471683:C:T	e1037182	-4.49746193698591	1.10395032105833e-05	0.000981635510558296	-0.0946791518053789		ENSG00000258674	Exon	InGen	ENST00000555938.1;ENST00000436027.9;ENST00000458210.7;ENST00000514277.5	-1.42804558768317	0.154332965722467	0.65147328916276	-0.0284921651403754	1.84964554832274	0.0648932240005195	0.650673414663359	0.0533572148723649	rs6511032:19471683:C:T	chr19	19360874	19:19471683	rs2905432:19484295:G:A	rs6511032:19471683:C:T	0.328031809145129	0.902556609222987	0.958610541162802	12612
rs2905423:19471805:G:A	e1037182	-4.49746193698591	1.10395032105833e-05	0.000981635510558296	-0.0946791518053789		ENSG00000258674	Exon	InGen	ENST00000555938.1;ENST00000436027.9;ENST00000458210.7;ENST00000514277.5	-1.42804558768317	0.154332965722467	0.65147328916276	-0.0284921651403754	1.84964554832274	0.0648932240005195	0.650673414663359	0.0533572148723649	rs2905423:19471805:G:A	chr19	19360996	19:19471805	rs2905432:19484295:G:A	rs2905423:19471805:G:A	0.328031809145129	0.902556609222987	0.958610541162802	12490
rs11353921:136369763:TA:T	e251161	4.4973339399353	1.10455964936736e-05	0.000982104410971682	0.0416660338299104	PCCB	ENSG00000114054	Exon	InGen	ENST00000471595.5	1.45327920768525	0.147205587235061	0.640605962307654	0.00950452221024284	-2.1465496864772	0.0322595851391988	0.552250900936861	-0.0224309416074748	rs11353921:136369763:TA:T	chr3	136650921	3:136369763	rs7432375:136288405:G:A	rs11353921:136369763:TA:T	0.411530815109344	0.891006199548409	0.991206024769624	-81358
rs10575862:136421012:TGTG:T	e251192	4.49730988485068	1.10467419936387e-05	0.000982133348919555	0.0463593455431489	PCCB	ENSG00000114054	Exon	InGen	ENST00000478469.5	2.13517195086665	0.0335678429589248	0.364338264756607	0.0138838853621016	-1.65320700862097	0.0988511993896636	0.701521014353257	-0.0173845153445281	rs10575862:136421012:TGTG:T	chr3	136702170	3:136421012	rs7432375:136288405:G:A	rs10575862:136421012:TGTG:T	0.0408472012102874	0.961729636056904	0.980678151106112	-132607
rs3840839:83242143:CT:C	e845693	4.49718886447846	1.10525067001762e-05	0.000982572932161512	0.129544833117857	AP3B2	ENSG00000103723	Exon	InGen	ENST00000560529.1	-0.935145879176023	0.350475393656862	0.829562571472525	-0.0197531509619604	-2.5682501090848	0.0104803902859754	0.380443205012825	-0.0914745749710058	rs3840839:83242143:CT:C	chr15	82573393	15:83242143	rs783540:83254708:A:G	rs3840839:83242143:CT:C	0.440242057488654	0.996934578051069	0.999999999593505	12565
rs4808203	e1037191	-4.49694130209113	1.10643081401033e-05	0.000983549078693174	-0.108625025123151		ENSG00000258674	Exon	InGen	ENST00000586674.1	-1.81531204256984	0.0704878413690088	0.492416148865648	-0.0326660426877123	2.64918166346381	0.00829730045146908	0.347507530048919	0.0729260132852968	rs4808203	chr19	19457850	19:19568659	rs2905432:19484295:G:A	rs4808203:19568659:T:C	0.325049701789264	0.968948700524423	0.999999999539448	-84364
rs7834862:38086009:A:G	e493777	4.49683738305745	1.10692656276428e-05	0.000983916740126322	0.0909243389747101	DDHD2	ENSG00000085788	Exon	InGen	ENST00000397166.6;ENST00000520272.6;ENST00000517385.5;ENST00000529845.5;ENST00000520176.5;ENST00000526144.1	5.07450758797861	6.87394151481086e-07	0.000108221735232253	0.0669616068390768	-2.01356759058869	0.0445345367121927	0.598875420621078	-0.0515053613677282	rs7834862:38086009:A:G	chr8	38228491	8:38086009	rs10156310:38209129:A:T	rs7834862:38086009:A:G	0.190620272314675	0.856086818838732	0.988822509666324	123120
rs74302881:38047599:A:G	e493893	4.49674934433252	1.10734672108075e-05	0.000983998089773424	0.0879380447496285	DDHD2	ENSG00000085788	Exon	InGen	ENST00000528613.1	1.86237121226171	0.0635414489175494	0.472751518939958	0.0290475505918644	-2.22565598131733	0.0264360056791927	0.522720625237776	-0.0578388933763953	rs74302881:38047599:A:G	chr8	38190081	8:38047599	rs10156310:38209129:A:T	rs74302881:38047599:A:G	0.257455268389662	0.902914308230725	0.988770318990685	161530
rs113407804:38054441:A:G	e493893	4.49674934433252	1.10734672108075e-05	0.000983998089773424	0.0879380447496285	DDHD2	ENSG00000085788	Exon	InGen	ENST00000528613.1	1.86237121226171	0.0635414489175494	0.472751518939958	0.0290475505918644	-2.22565598131733	0.0264360056791927	0.522720625237776	-0.0578388933763953	rs113407804:38054441:A:G	chr8	38196923	8:38054441	rs10156310:38209129:A:T	rs113407804:38054441:A:G	0.256461232604374	0.89738985499912	0.983178118348462	154688
rs55885015:38058640:A:G	e493893	4.49674934433252	1.10734672108075e-05	0.000983998089773424	0.0879380447496285	DDHD2	ENSG00000085788	Exon	InGen	ENST00000528613.1	1.86237121226171	0.0635414489175494	0.472751518939958	0.0290475505918644	-2.22565598131733	0.0264360056791927	0.522720625237776	-0.0578388933763953	rs55885015:38058640:A:G	chr8	38201122	8:38058640	rs10156310:38209129:A:T	rs55885015:38058640:A:G	0.257455268389662	0.902914308230725	0.988770318990685	150489
rs11777969:38065983:G:A	e493893	4.49674934433252	1.10734672108075e-05	0.000983998089773424	0.0879380447496285	DDHD2	ENSG00000085788	Exon	InGen	ENST00000528613.1	1.86237121226171	0.0635414489175494	0.472751518939958	0.0290475505918644	-2.22565598131733	0.0264360056791927	0.522720625237776	-0.0578388933763953	rs11777969:38065983:G:A	chr8	38208465	8:38065983	rs10156310:38209129:A:T	rs11777969:38065983:G:A	0.257455268389662	0.902914308230725	0.988770318990685	143146
rs73947808:73721250:A:C	e134615	4.4965260887251	1.10841287927529e-05	0.000984857166950953	0.11625401401712	ALMS1	ENSG00000116127	Exon	InGen	ENST00000484298.5;ENST00000613296.4;ENST00000614410.4;ENST00000423048.5;ENST00000620466.4	2.17424525078929	0.0304787366370511	0.348981083190327	0.0408238347371778	-2.15500080412989	0.0315888900055602	0.550118251605073	-0.0672365604274052	rs73947808:73721250:A:C	chr2	73494123	2:73721250	rs56145559:73623439:C:T	rs73947808:73721250:A:C	0.215705765407555	0.95325352259723	0.982120070928658	-97811
rs1259180:83244680:T:C	e845355	-4.49642939666687	1.10887493875366e-05	0.000984857166950953	-0.0637574027681345	RPS17	ENSG00000182774	Exon	InGen	ENST00000560639.1	-5.84773925163922	1.31657870379279e-08	3.86958236081666e-06	-0.066216357315763	-0.909801892554426	0.363319807624571	0.87762028519816	-0.0199701813853486	rs1259180:83244680:T:C	chr15	82575930	15:83244680	rs783540:83254708:A:G	rs1259180:83244680:T:C	0.440242057488654	0.996934578051069	0.999999999593505	10028
rs35934048:83247363:C:T	e845355	-4.49642939666687	1.10887493875366e-05	0.000984857166950953	-0.0637574027681345	RPS17	ENSG00000182774	Exon	InGen	ENST00000560639.1	-5.91244836303655	9.2778232432681e-09	2.87193916274628e-06	-0.0671779538011512	-0.958482332654306	0.338234698105443	0.869636418310879	-0.021086971254719	rs35934048:83247363:C:T	chr15	82578613	15:83247363	rs783540:83254708:A:G	rs35934048:83247363:C:T	0.440242057488654	0.996934578051069	0.999999999593505	7345
rs71156036:83248249:AG:A	e845355	-4.49642939666687	1.10887493875366e-05	0.000984857166950953	-0.0637574027681345	RPS17	ENSG00000182774	Exon	InGen	ENST00000560639.1	-5.90486840013331	9.66752441673593e-09	2.9779577853355e-06	-0.0670961162605857	-0.953333315843879	0.340833997627915	0.870743949297013	-0.0209705430543177	rs71156036:83248249:AG:A	chr15	82579499	15:83248249	rs783540:83254708:A:G	rs71156036:83248249:AG:A	0.440242057488654	0.996934578051069	0.999999999593505	6459
rs11637433	e845358	-4.49642923738847	1.10887570004534e-05	0.000984857166950953	-0.0811048767084557	RPS17	ENSG00000182774	Exon	InGen	ENST00000559776.1	-6.90445669978443	3.07733714926922e-11	1.82143862667212e-08	-0.0895343506773152	-0.828107393754824	0.407963719831867	0.890429400257119	-0.0204850889575523	rs11637433	chr15	82652585	15:83321336	rs783540:83254708:A:G	rs11637433:83321336:A:G	0.41948310139165	0.971521941706265	0.987672572872133	-66628
rs12445982:29982484:G:A	e881566	4.49628883704745	1.1095469570147e-05	0.000984857166950953	0.223230905915232	SMG1P5	ENSG00000183604	Exon	InGen	ENST00000411546.3	3.49237245846706	0.000551786272669201	0.026128165620731	0.0809164699091352	-3.07646074181197	0.00219743424296783	0.204637012964604	-0.142949286296917	rs12445982:29982484:G:A	chr16	29971163	16:29982484	rs11646127:29966277:G:C	rs12445982:29982484:G:A	0.441351888667992	0.963959737622769	0.987765782941777	-16207
rs4583255	e881566	4.49628883704745	1.1095469570147e-05	0.000984857166950953	0.223230905915232	SMG1P5	ENSG00000183604	Exon	InGen	ENST00000411546.3	3.49237245846706	0.000551786272669201	0.026128165620731	0.0809164699091352	-3.07646074181197	0.00219743424296783	0.204637012964604	-0.142949286296917	rs4583255	chr16	29977620	16:29988941	rs11646127:29966277:G:C	rs4583255:29988941:A:G	0.443339960238569	0.955955461875689	0.979700368082446	-22664
rs3814884:29994736:T:A	e881566	4.49628883704745	1.1095469570147e-05	0.000984857166950953	0.223230905915232	SMG1P5	ENSG00000183604	Exon	InGen	ENST00000411546.3	3.31114356007139	0.00104426400287073	0.0422718308187639	0.0762347574693129	-3.18041905064962	0.00155227114497768	0.178220917181606	-0.147975075590753	rs3814884:29994736:T:A	chr16	29983415	16:29994736	rs11646127:29966277:G:C	rs3814884:29994736:T:A	0.44234592445328	0.959948741370247	0.983724084905612	-28459
rs4787489	e881566	4.49628883704745	1.1095469570147e-05	0.000984857166950953	0.223230905915232	SMG1P5	ENSG00000183604	Exon	InGen	ENST00000411546.3	3.3518752840498	0.000906930495026439	0.0380450232470714	0.0770904412736509	-3.16222693014301	0.00165074879929188	0.181928987395386	-0.147003880948819	rs4787489	chr16	29984559	16:29995880	rs11646127:29966277:G:C	rs4787489:29995880:G:A	0.44234592445328	0.959948741370247	0.983724084905612	-29603
rs11150579	e881566	4.49628883704745	1.1095469570147e-05	0.000984857166950953	0.223230905915232	SMG1P5	ENSG00000183604	Exon	InGen	ENST00000411546.3	3.31007279572798	0.00104812246833972	0.0423750688539884	0.0764227596514027	-3.19001864726939	0.00150252078015892	0.175435332587005	-0.148825663581904	rs11150579	chr16	29989009	16:30000330	rs11646127:29966277:G:C	rs11150579:30000330:T:G	0.44234592445328	0.959948741370247	0.983724084905612	-34053
rs3814881	e881566	4.49628883704745	1.1095469570147e-05	0.000984857166950953	0.223230905915232	SMG1P5	ENSG00000183604	Exon	InGen	ENST00000411546.3	3.30667307471224	0.00106046130708187	0.0427351151854589	0.0765103241383196	-3.19921398844133	0.00145625058480167	0.173448641165571	-0.149261923704816	rs3814881	chr16	29989580	16:30000901	rs11646127:29966277:G:C	rs3814881:30000901:G:A	0.44234592445328	0.959948741370247	0.983724084905612	-34624
rs9924686	e881566	4.49628883704745	1.1095469570147e-05	0.000984857166950953	0.223230905915232	SMG1P5	ENSG00000183604	Exon	InGen	ENST00000411546.3	3.37520655589779	0.000836042602134517	0.0357682121567137	0.0773754270608919	-3.17981906094057	0.00155543057026915	0.178316270406807	-0.147940884223422	rs9924686	chr16	29991755	16:30003076	rs11646127:29966277:G:C	rs9924686:30003076:G:A	0.44234592445328	0.959948741370247	0.983724084905612	-36799
rs12921996	e881566	4.49628883704745	1.1095469570147e-05	0.000984857166950953	0.223230905915232	SMG1P5	ENSG00000183604	Exon	InGen	ENST00000411546.3	3.30667307471224	0.00106046130708187	0.0427351151854589	0.0765103241383196	-3.19921398844133	0.00145625058480167	0.173448641165571	-0.149261923704816	rs12921996	chr16	30000297	16:30011618	rs11646127:29966277:G:C	rs12921996:30011618:C:T	0.441351888667992	0.955983956433542	0.983670919209349	-45341
rs4788210:30013674:C:G	e881566	4.49628883704745	1.1095469570147e-05	0.000984857166950953	0.223230905915232	SMG1P5	ENSG00000183604	Exon	InGen	ENST00000411546.3	3.33545750316045	0.000960126665652517	0.0397410608153861	0.0774647526216834	-3.14717149137624	0.00173657195928083	0.186081837600033	-0.146815356282413	rs4788210:30013674:C:G	chr16	30002353	16:30013674	rs11646127:29966277:G:C	rs4788210:30013674:C:G	0.441351888667992	0.963959737622769	0.987765782941777	-47397
GA013188	e881566	4.49628883704745	1.1095469570147e-05	0.000984857166950953	0.223230905915232	SMG1P5	ENSG00000183604	Exon	InGen	ENST00000411546.3	3.28723835769987	0.00113362878936491	0.0449343703442989	0.0766746030442466	-3.17548730421792	0.0015784175038665	0.179367015601216	-0.148178728488458	GA013188	chr16	30003243	16:30014564	rs11646127:29966277:G:C	rs11150580:30014564:C:T	0.441351888667992	0.963959737622769	0.987765782941777	-48287
rs3814883:29994922:C:T	e880520	-4.49615874901632	1.11016925915934e-05	0.000985336509641022	-0.092912126288002	INO80E	ENSG00000169592	Exon	InGen	ENST00000562441.5	-1.42303313383975	0.155779630187491	0.65358398567857	-0.0192831430307038	2.53072778465046	0.0116563200438514	0.396306159223505	0.0560468815886099	rs3814883:29994922:C:T	chr16	29983601	16:29994922	rs11646127:29966277:G:C	rs3814883:29994922:C:T	0.460238568588469	0.882911856468204	0.970289647165502	-28645
rs217300:84377985:G:A	e402391	-4.4957406349069	1.11217166421444e-05	0.000987040608050918	-0.0685335415118637	SNAP91	ENSG00000065609	Exon	InGen	ENST00000521485.5;ENST00000195649.10;ENST00000369694.6;ENST00000439399.6;ENST00000521743.5;ENST00000520302.5;ENST00000518312.5;ENST00000520213.5;ENST00000523448.5;ENST00000521616.5	-2.23499602712248	0.0261635445004801	0.325014145081523	-0.0315890070744184	1.70315587269963	0.0890957447022839	0.687479673895496	0.0381205279978269	rs217300:84377985:G:A	chr6	83668266	6:84377985	rs217287:84407466:C:T	rs217300:84377985:G:A	0.434393638170974	0.960447112741434	0.999999999585712	29481
rs150171772:38075378:T:G	e493880	4.4955292197397	1.11318548091398e-05	0.000987867157209394	0.0973473243799385	DDHD2	ENSG00000085788	Exon	InGen	ENST00000520176.5	1.63012700706882	0.104138271275391	0.569585785227321	0.0301818091322451	-2.31005284723215	0.0212492176113017	0.487401402881199	-0.067181227363751	rs150171772:38075378:T:G	chr8	38217860	8:38075378	rs10156310:38209129:A:T	rs150171772:38075378:T:G	0.254473161033797	0.886371771330383	0.972030476306498	133751
rs711977:136227387:G:A	e251161	4.49548474576467	1.11339886370151e-05	0.000987971706294185	0.0422025237843417	PCCB	ENSG00000114054	Exon	InGen	ENST00000471595.5	1.42591647467534	0.154946199204569	0.652270473323907	0.00897232429136793	-2.0312691968074	0.0427011312183153	0.593426529993342	-0.0204595710475146	rs711977:136227387:G:A	chr3	136508545	3:136227387	rs7432375:136288405:G:A	rs711977:136227387:G:A	0.0408472012102874	0.924149295435159	0.961326841108245	61018
rs2304098	e1037182	-4.49547028047702	1.1134682755356e-05	0.000987971706294185	-0.0952536485823195		ENSG00000258674	Exon	InGen	ENST00000555938.1;ENST00000436027.9;ENST00000458210.7;ENST00000514277.5	-1.03426956276781	0.301854413578971	0.798028898966041	-0.0207230184206743	2.29569441557469	0.0220633051353282	0.49405226275546	0.0674602787717072	rs2304098	chr19	19535463	19:19646272	rs2905432:19484295:G:A	rs2304098:19646272:T:C	0.3220675944334	0.955836128311846	0.999999999535183	-161977
rs2082421:19606264:C:T	e1037307	-4.4954270904869	1.11367554790193e-05	0.000988009224021526	-0.103701972600752	GMIP	ENSG00000089639	Exon	InGen	ENST00000203556.8	-2.10697209745398	0.0359612138331951	0.375615456092608	-0.0248850513167625	3.24908269760365	0.00122744372886618	0.161894250541631	0.0815311239899791	rs2082421:19606264:C:T	chr19	19495455	19:19606264	rs2905432:19484295:G:A	rs2082421:19606264:C:T	0.323061630218688	0.960194149130429	0.999999999536613	-121969
rs1054284	e1037307	-4.4954270904869	1.11367554790193e-05	0.000988009224021526	-0.103701972600752	GMIP	ENSG00000089639	Exon	InGen	ENST00000203556.8	-2.10697209745398	0.0359612138331951	0.375615456092608	-0.0248850513167625	3.24908269760365	0.00122744372886618	0.161894250541631	0.0815311239899791	rs1054284	chr19	19506144	19:19616953	rs2905432:19484295:G:A	rs1054284:19616953:T:G	0.323061630218688	0.960194149130429	0.999999999536613	-132658
rs7193532:29962802:G:A	e880496	-4.49486140818008	1.11639373025578e-05	0.000990273981435526	-0.091633586098405	INO80E	ENSG00000169592	Exon	InGen	ENST00000569957.5	-2.23803316914739	0.0259624938352027	0.3238551310653	-0.0304000022894657	1.97141859554026	0.0491696405019227	0.612857598795743	0.0437068961982892	rs7193532:29962802:G:A	chr16	29951481	16:29962802	rs11646127:29966277:G:C	rs7193532:29962802:G:A	0.444333996023857	1	0.99999999959498	3475
rs11150576	e880496	-4.49486140818008	1.11639373025578e-05	0.000990273981435526	-0.091633586098405	INO80E	ENSG00000169592	Exon	InGen	ENST00000569957.5	-2.23803316914739	0.0259624938352027	0.3238551310653	-0.0304000022894657	1.97141859554026	0.0491696405019227	0.612857598795743	0.0437068961982892	rs11150576	chr16	29954175	16:29965496	rs11646127:29966277:G:C	rs11150576:29965496:C:T	0.444333996023857	1	0.99999999959498	781
rs11630887:85193015:A:T	e846460	-4.49370924928292	1.12194974601379e-05	0.000994833927932992	-0.0810877262570693	SCAND2P	ENSG00000176700	Exon	InGen	ENST00000348993.9	-0.895190253336477	0.371412759805609	0.841028038387802	-0.0103844597651837	2.23810173444462	0.0256081103629396	0.517884536235202	0.0419656782358964	rs11630887:85193015:A:T	chr15	84649784	15:85193015	rs12908161:85207825:A:G	rs11630887:85193015:A:T	0.0143721633888048	0.895975616030496	0.946559885073575	14810
rs11636189:85193554:G:A	e846460	-4.49370924928292	1.12194974601379e-05	0.000994833927932992	-0.0810877262570693	SCAND2P	ENSG00000176700	Exon	InGen	ENST00000348993.9	-0.895190253336477	0.371412759805609	0.841028038387802	-0.0103844597651837	2.23810173444462	0.0256081103629396	0.517884536235202	0.0419656782358964	rs11636189:85193554:G:A	chr15	84650323	15:85193554	rs12908161:85207825:A:G	rs11636189:85193554:G:A	0.0143721633888048	0.895975616030496	0.946559885073575	14271
rs62021198:85193937:G:A	e846460	-4.49370924928292	1.12194974601379e-05	0.000994833927932992	-0.0810877262570693	SCAND2P	ENSG00000176700	Exon	InGen	ENST00000348993.9	-0.895190253336477	0.371412759805609	0.841028038387802	-0.0103844597651837	2.23810173444462	0.0256081103629396	0.517884536235202	0.0419656782358964	rs62021198:85193937:G:A	chr15	84650706	15:85193937	rs12908161:85207825:A:G	rs62021198:85193937:G:A	0.0143721633888048	0.895975616030496	0.946559885073575	13888
rs35516100:85195430:C:T	e846460	-4.49370924928292	1.12194974601379e-05	0.000994833927932992	-0.0810877262570693	SCAND2P	ENSG00000176700	Exon	InGen	ENST00000348993.9	-0.895190253336477	0.371412759805609	0.841028038387802	-0.0103844597651837	2.23810173444462	0.0256081103629396	0.517884536235202	0.0419656782358964	rs35516100:85195430:C:T	chr15	84652199	15:85195430	rs12908161:85207825:A:G	rs35516100:85195430:C:T	0.0143721633888048	0.895975616030496	0.946559885073575	12395
rs62021208:85196244:G:A	e846460	-4.49370924928292	1.12194974601379e-05	0.000994833927932992	-0.0810877262570693	SCAND2P	ENSG00000176700	Exon	InGen	ENST00000348993.9	-0.895190253336477	0.371412759805609	0.841028038387802	-0.0103844597651837	2.23810173444462	0.0256081103629396	0.517884536235202	0.0419656782358964	rs62021208:85196244:G:A	chr15	84653013	15:85196244	rs12908161:85207825:A:G	rs62021208:85196244:G:A	0.0143721633888048	0.895975616030496	0.946559885073575	11581
rs4808202:19568439:G:A	e1037204	-4.49364544777068	1.12225818906894e-05	0.000995033756683177	-0.115957463412331	YJEFN3	ENSG00000250067	Exon	InGen	ENST00000514277.5	-1.0326600461168	0.302606001923474	0.798366471122295	-0.026963133107182	3.27495319348629	0.00112231911005291	0.156584193574107	0.123651143142424	rs4808202:19568439:G:A	chr19	19457630	19:19568439	rs2905432:19484295:G:A	rs4808202:19568439:G:A	0.325049701789264	0.968948700524423	0.999999999539448	-84144
rs6439649	e251192	4.49312020882187	1.12480051142252e-05	0.000997214045535476	0.0463131551746923	PCCB	ENSG00000114054	Exon	InGen	ENST00000478469.5	2.10234634980637	0.0363674548678982	0.377354042129896	0.0137156244410777	-1.68009368647677	0.0934987950283699	0.694455452366987	-0.0176972381151121	rs6439649	chr3	136652849	3:136371691	rs7432375:136288405:G:A	rs6439649:136371691:G:T	0.0416036308623298	0.981043877250793	0.999999997445579	-83286
rs11222421:130872351:A:T	e677138	-4.49294356016868	1.12565678976318e-05	0.000997899326739674	-0.0439090965273598	SNX19	ENSG00000120451	Exon	InGen	ENST00000265909.8	-3.67670792388053	0.000280493723279572	0.0151219954746477	-0.0402989946295784	0.611313455537044	0.54124103911587	0.925148869164065	0.00862766746562511	rs11222421:130872351:A:T	chr11	131002456	11:130872351	rs35774874:130811356:T:C	rs11222421:130872351:A:T	0.47713717693837	0.822170570926199	0.960580826879213	-60995
rs11191472:104707016:A:T	e599073	4.49277501277176	1.12647438245071e-05	0.000998550214052692	0.356346810628645	USMG5	ENSG00000173915	Exon	InGen	ENST00000369825.5;ENST00000337003.4	3.41261656738791	0.000733070189286067	0.032608578065807	0.31587702512415	NA	NA	NA	NA	rs11191472:104707016:A:T	chr10	102947259	10:104707016	rs12416331:104928914:T:A	rs11191472:104707016:A:T	0.0894632206759443	0.97564754295808	0.999999998744497	221898
rs9198:38120721:T:C	e493917	4.49230853733695	1.12874014620492e-05	0.00100048462454471	0.126157404146549	PLPP5	ENSG00000147535	Exon	InGen	ENST00000530432.1	0.281443810340207	0.778566668057269	0.968359158866619	0.0057600049399605	-3.30805253812046	0.000999983278223195	0.15006067708362	-0.111991381406179	rs9198:38120721:T:C	chr8	38263203	8:38120721	rs10156310:38209129:A:T	rs9198:38120721:T:C	0.256461232604374	0.928360699070392	0.999999999445496	88408
rs12906348:85329421:A:C	e846414	-4.49216152338518	1.12945512933246e-05	0.00100104428060551	-0.0567621357555268	ZSCAN2	ENSG00000176371	Exon	InGen	ENST00000448803.6;ENST00000358472.3	0.159261126812124	0.873571758915546	0.984073411890515	0.00109974274162462	4.48390903302593	8.9000840580397e-06	0.0131324666784048	0.0556496966364888	rs12906348:85329421:A:C	chr15	84786190	15:85329421	rs12908161:85207825:A:G	rs12906348:85329421:A:C	0.25844930417495	0.919048586145331	0.973591859208852	-121596
rs111540457:58556412:C:CTATT	e892177	4.491628872611	1.13204925363005e-05	0.00100326922705886	0.0835679378495215	SETD6	ENSG00000103037	Exon	InGen	ENST00000310682.6	4.85374309686682	1.96370336800822e-06	0.000268588592594284	0.0567173680681865	-1.87071629287241	0.0619076074452985	0.644126413171596	-0.0372001426046405	rs111540457:58556412:C:CTATT	chr16	58522508	16:58556412	rs42945:58545426:A:G	rs111540457:58556412:C:CTATT	0.428429423459245	0.811707013692045	0.926815976166332	-10986
rs1078323	e193283	4.49095712242742	1.1353289868089e-05	0.00100610141446131	0.112206963282642	NGEF	ENSG00000066248	Exon	InGen	ENST00000264051.7;ENST00000373552.8;ENST00000409079.1	1.19417522905967	0.233365519154497	0.740969114797393	0.0324605712808572	-0.930144163172792	0.352698664429247	0.873840658358257	-0.0404651031084172	rs1078323	chr2	232816802	2:233681512	rs4144797:233562197:T:C	rs1078323:233681512:T:G	0.382703777335984	0.945844249471145	0.978693884257817	-119315
rs11222421:130872351:A:T	e677213	-4.49087788221603	1.13571646842449e-05	0.00100637032819514	-0.0440049370436428	SNX19	ENSG00000120451	Exon	InGen	ENST00000533214.1	-3.67597252043755	0.000281267447225903	0.0151533066866539	-0.0404673735486203	0.605772643318264	0.544912054468885	0.926031597922623	0.00858118263942832	rs11222421:130872351:A:T	chr11	131002456	11:130872351	rs35774874:130811356:T:C	rs11222421:130872351:A:T	0.47713717693837	0.822170570926199	0.960580826879213	-60995
rs201378778:19461708:CA:C	e1037204	-4.4907163478168	1.13650675911999e-05	0.00100699610910332	-0.121237976652027	YJEFN3	ENSG00000250067	Exon	InGen	ENST00000514277.5	-1.10723566883809	0.269091016338837	0.772767240888741	-0.0291433271717392	2.82606749532017	0.00488117169881763	0.283435175901605	0.108673121336561	rs201378778:19461708:CA:C	chr19	19350899	19:19461708	rs2905432:19484295:G:A	rs201378778:19461708:CA:C	0.333996023856859	0.868249142442585	0.935978390391759	22587
rs4077431:66309392:A:C	e43095	4.49057861974728	1.13718099711668e-05	0.00100751897712216	0.0775464468099376	PDE4B	ENSG00000184588	Exon	InGen	ENST00000371048.7	0.203427406733223	0.838940756059014	0.979424517208151	0.00239685249473367	-3.12890193386804	0.00184623670249301	0.189768672034873	-0.0663522426720176	rs4077431:66309392:A:C	chr1	65843709	1:66309392	rs12129719:66324512:G:A	rs4077431:66309392:A:C	0.41948310139165	0.933293287957029	0.999999999577039	15120
rs10894287	e677148	-4.49054798278862	1.13733103042931e-05	0.00100757736757244	-0.0372572861563167	SNX19	ENSG00000120451	Exon	InGen	ENST00000265909.8	-4.14883921312377	4.37146293738785e-05	0.00367453359089261	-0.0363104624894538	0.777631147639097	0.43711606095109	0.899626022890304	0.00932631382258456	rs10894287	chr11	130938588	11:130808483	rs35774874:130811356:T:C	rs10894287:130808483:C:T	0.468190854870775	0.851959094024758	0.995534937325085	2873
rs11630487:85187103:C:T	e846414	-4.49043360487385	1.13789132257135e-05	0.00100785889130222	-0.0589099167791438	ZSCAN2	ENSG00000176371	Exon	InGen	ENST00000448803.6;ENST00000358472.3	0.428338097211802	0.668716500688817	0.946642945497953	0.00307389232408763	4.85856079588776	1.53845014086863e-06	0.0043894826099811	0.0618732516604092	rs11630487:85187103:C:T	chr15	84643872	15:85187103	rs12908161:85207825:A:G	rs11630487:85187103:C:T	0.0136157337367625	0.842778260365791	0.943547564477056	20722
rs11633762:85187152:T:C	e846414	-4.49043360487385	1.13789132257135e-05	0.00100785889130222	-0.0589099167791438	ZSCAN2	ENSG00000176371	Exon	InGen	ENST00000448803.6;ENST00000358472.3	0.428338097211802	0.668716500688817	0.946642945497953	0.00307389232408763	4.85856079588776	1.53845014086863e-06	0.0043894826099811	0.0618732516604092	rs11633762:85187152:T:C	chr15	84643921	15:85187152	rs12908161:85207825:A:G	rs11633762:85187152:T:C	0.0136157337367625	0.842778260365791	0.943547564477056	20673
rs138809455:173905846:C:CA	e83152	4.49043157597811	1.13790126372261e-05	0.00100785889130222	0.298175344479825	SLC9C2	ENSG00000162753	Exon	InGen	ENST00000367714.3;ENST00000466087.1	0.899860286857568	0.368926094637466	0.839555605551094	0.0363986049138324	-2.14583371848426	0.0323169636548816	0.552321450487981	-0.135458030269747	rs138809455:173905846:C:CA	chr1	173936708	1:173905846	rs6701877:174015259:G:T	rs138809455:173905846:C:CA	0.201789264413519	0.861454698868338	0.992966004922421	109413
rs10958670	e493874	4.49020898661793	1.13899241055514e-05	0.00100867614860422	0.061877258686279	DDHD2	ENSG00000085788	Exon	InGen	ENST00000520176.5	2.91569926892592	0.00382012484606255	0.106809272938715	0.0263399119425763	-3.17035486020913	0.00160605913592769	0.180692007686312	-0.050725861994308	rs10958670	chr8	38400636	8:38258154	rs10156310:38209129:A:T	rs10958670:38258154:G:A	0.177760968229955	0.953804938636351	0.999999999288582	-49025
rs28681082:38260440:C:T	e493874	4.49020898661793	1.13899241055514e-05	0.00100867614860422	0.061877258686279	DDHD2	ENSG00000085788	Exon	InGen	ENST00000520176.5	2.91569926892592	0.00382012484606255	0.106809272938715	0.0263399119425763	-3.17035486020913	0.00160605913592769	0.180692007686312	-0.050725861994308	rs28681082:38260440:C:T	chr8	38402922	8:38260440	rs10156310:38209129:A:T	rs28681082:38260440:C:T	0.177760968229955	0.953804938636351	0.999999999288582	-51311
rs684195:135993599:A:C	e251161	4.489883232855	1.14059108835905e-05	0.00100949475836662	0.0415824275323555	PCCB	ENSG00000114054	Exon	InGen	ENST00000471595.5	1.94331548943406	0.0529257948343032	0.440769557254756	0.0119536518358577	-1.38632860083479	0.166200257271211	0.778234355720486	-0.0135625835504291	rs684195:135993599:A:C	chr3	136274757	3:135993599	rs7432375:136288405:G:A	rs684195:135993599:A:C	0.44831013916501	0.94099473956998	0.995800843433799	294806
rs1279949:135996870:T:A	e251161	4.489883232855	1.14059108835905e-05	0.00100949475836662	0.0415824275323555	PCCB	ENSG00000114054	Exon	InGen	ENST00000471595.5	2.01554656491073	0.0447509321710157	0.412537721743716	0.012373428014512	-1.38032189866212	0.168040262852975	0.779641353444847	-0.0135113916988218	rs1279949:135996870:T:A	chr3	136278028	3:135996870	rs7432375:136288405:G:A	rs1279949:135996870:T:A	0.447316103379722	0.936861593687971	0.991616378723231	291535
rs570621:136000743:A:G	e251161	4.489883232855	1.14059108835905e-05	0.00100949475836662	0.0415824275323555	PCCB	ENSG00000114054	Exon	InGen	ENST00000471595.5	1.94331548943406	0.0529257948343032	0.440769557254756	0.0119536518358577	-1.38632860083479	0.166200257271211	0.778234355720486	-0.0135625835504291	rs570621:136000743:A:G	chr3	136281901	3:136000743	rs7432375:136288405:G:A	rs570621:136000743:A:G	0.449304174950298	0.937198850108486	0.995788992330773	287662
rs1153877	e251161	4.489883232855	1.14059108835905e-05	0.00100949475836662	0.0415824275323555	PCCB	ENSG00000114054	Exon	InGen	ENST00000471595.5	1.94331548943406	0.0529257948343032	0.440769557254756	0.0119536518358577	-1.38632860083479	0.166200257271211	0.778234355720486	-0.0135625835504291	rs1153877	chr3	136286083	3:136004925	rs7432375:136288405:G:A	rs1153877:136004925:C:T	0.44831013916501	0.933059501163993	0.991593250002688	283480
rs1279424:136007333:A:G	e251161	4.489883232855	1.14059108835905e-05	0.00100949475836662	0.0415824275323555	PCCB	ENSG00000114054	Exon	InGen	ENST00000471595.5	1.94331548943406	0.0529257948343032	0.440769557254756	0.0119536518358577	-1.38632860083479	0.166200257271211	0.778234355720486	-0.0135625835504291	rs1279424:136007333:A:G	chr3	136288491	3:136007333	rs7432375:136288405:G:A	rs1279424:136007333:A:G	0.447316103379722	0.936862529499397	0.991616873975523	281072
rs556788	e251161	4.489883232855	1.14059108835905e-05	0.00100949475836662	0.0415824275323555	PCCB	ENSG00000114054	Exon	InGen	ENST00000471595.5	1.78368739587986	0.0754988926886217	0.505053464603532	0.0110482139519279	-1.40556126034333	0.160410975329022	0.772400650975619	-0.0137866445030776	rs556788	chr3	136308707	3:136027549	rs7432375:136288405:G:A	rs556788:136027549:A:G	0.449304174950298	0.945142091464745	0.999999999582927	260856
rs527888:136031358:G:C	e251161	4.489883232855	1.14059108835905e-05	0.00100949475836662	0.0415824275323555	PCCB	ENSG00000114054	Exon	InGen	ENST00000471595.5	1.94331548943406	0.0529257948343032	0.440769557254756	0.0119536518358577	-1.38632860083479	0.166200257271211	0.778234355720486	-0.0135625835504291	rs527888:136031358:G:C	chr3	136312516	3:136031358	rs7432375:136288405:G:A	rs527888:136031358:G:C	0.447316103379722	0.944807953634213	0.995812891012171	257047
rs696520	e251161	4.489883232855	1.14059108835905e-05	0.00100949475836662	0.0415824275323555	PCCB	ENSG00000114054	Exon	InGen	ENST00000471595.5	1.87765323233951	0.061411778069374	0.466971481103964	0.0114025948736031	-1.49833185148553	0.134612532749301	0.744665609986122	-0.0146263568257372	rs696520	chr3	136338019	3:136056861	rs7432375:136288405:G:A	rs696520:136056861:T:C	0.44831013916501	0.948947565639356	0.999999999583679	231544
rs374040222:19621218:C:CTTTTTTT	e1037204	-4.4896792718736	1.14159315016364e-05	0.00101030698542602	-0.115372164778959	YJEFN3	ENSG00000250067	Exon	InGen	ENST00000514277.5	-1.11201541499436	0.267033872258308	0.77119146382436	-0.0278158734504557	3.11330378003246	0.00194487758396226	0.193784318676112	0.122165675196877	rs374040222:19621218:C:CTTTTTTT	chr19	19510409	19:19621218	rs2905432:19484295:G:A	rs374040222:19621218:C:CTTTTTTT	0.319085487077535	0.942838410746428	0.999999999530839	-136923
rs145500897:38047331:T:TTTGTTGTTGTTG	e493803	4.48957342605956	1.14211350480638e-05	0.00101069281436452	0.157099789541381	DDHD2	ENSG00000085788	Exon	InGen	ENST00000529642.1	1.64398317404753	0.101241327799331	0.563685523776379	0.0417108399134364	-2.77499429207096	0.0057053125244611	0.29991635921522	-0.115809109619395	rs145500897:38047331:T:TTTGTTGTTGTTG	chr8	38189813	8:38047331	rs10156310:38209129:A:T	rs145500897:38047331:T:TTTGTTGTTGTTG	0.245526838966203	0.951966760593139	0.983605737730446	161798
rs1594511:83307063:T:A	e845355	-4.48942172584204	1.14285968434289e-05	0.00101127841120643	-0.067850895331852	RPS17	ENSG00000182774	Exon	InGen	ENST00000560639.1	-5.68757085464924	3.09255613595119e-08	7.87811750379473e-06	-0.0643862712783859	-0.441159471443852	0.659268433314502	0.951646111933819	-0.00982823399976774	rs1594511:83307063:T:A	chr15	82638312	15:83307063	rs783540:83254708:A:G	rs1594511:83307063:T:A	0.406560636182903	0.93578665316017	0.991464228664495	-52355
rs2275271	e598861	-4.48901918276118	1.14484197555479e-05	0.00101295763470506	-0.171296401101752	AS3MT	ENSG00000214435	Exon	InGen		-6.93559443321212	2.54694030066984e-11	1.55432478462055e-08	-0.165458990300171	0.107962675556295	0.914064107847774	0.99104776132647	0.00468284275357821	rs2275271	chr10	103054405	10:104814162	rs7476192:104649375:T:G	rs2275271:104814162:T:C	0.332829046898638	0.811593310879793	0.980075913220729	-164787
rs2411257:38293477:T:C	e493760	4.4886518000053	1.14665400598685e-05	0.001014485974284	0.110727937777692	DDHD2	ENSG00000085788	Exon	InGen	ENST00000527834.5;ENST00000397166.6;ENST00000533100.5;ENST00000519857.5;ENST00000526237.5;ENST00000526370.1;ENST00000528358.5;ENST00000532222.5;ENST00000520272.6	1.35505735871029	0.176432489048576	0.680962824848101	0.0264987376180145	-2.53221456801147	0.0116075796486156	0.395536569204512	-0.0762762277552697	rs2411257:38293477:T:C	chr8	38435959	8:38293477	rs10156310:38209129:A:T	rs2411257:38293477:T:C	0.25844930417495	0.857532742809758	0.966106910289836	-84348
rs4808208	e1037072	-4.48824769026545	1.14865036682329e-05	0.00101617715975931	-0.118106124115731	GATAD2A	ENSG00000167491	Exon	InGen	ENST00000360315.7;ENST00000609040.5;ENST00000404158.5;ENST00000358713.7;ENST00000418032.3	-4.18324702983938	3.79104930152303e-05	0.0032781540541623	-0.0751043542461876	2.04760739192867	0.0410661256983039	0.587610466963615	0.0603214525345967	rs4808208	chr19	19539287	19:19650096	rs2905432:19484295:G:A	rs4808208:19650096:A:G	0.3220675944334	0.955836128311846	0.999999999535183	-165801
rs2315283:19480575:T:C	e1037075	-4.48817487741438	1.1490104278255e-05	0.00101627049114724	-0.132945610856836	GATAD2A	ENSG00000167491	Exon	InGen	ENST00000360315.7;ENST00000609040.5;ENST00000404158.5;ENST00000358713.7;ENST00000418032.3	-3.63596242723239	0.000326525345166844	0.0170968704963811	-0.0745824927126604	2.15105336744624	0.031900658093246	0.551046189537957	0.0699802238965403	rs2315283:19480575:T:C	chr19	19369766	19:19480575	rs2905432:19484295:G:A	rs2315283:19480575:T:C	0.326043737574553	0.973345344697943	0.999999999540852	3720
rs34538000:19481379:G:T	e1037075	-4.48817487741438	1.1490104278255e-05	0.00101627049114724	-0.132945610856836	GATAD2A	ENSG00000167491	Exon	InGen	ENST00000360315.7;ENST00000609040.5;ENST00000404158.5;ENST00000358713.7;ENST00000418032.3	-3.63596242723239	0.000326525345166844	0.0170968704963811	-0.0745824927126604	2.15105336744624	0.031900658093246	0.551046189537957	0.0699802238965403	rs34538000:19481379:G:T	chr19	19370570	19:19481379	rs2905432:19484295:G:A	rs34538000:19481379:G:T	0.326043737574553	0.973345344697943	0.999999999540852	2916
rs2965175:19481606:G:A	e1037075	-4.48817487741438	1.1490104278255e-05	0.00101627049114724	-0.132945610856836	GATAD2A	ENSG00000167491	Exon	InGen	ENST00000360315.7;ENST00000609040.5;ENST00000404158.5;ENST00000358713.7;ENST00000418032.3	-3.63596242723239	0.000326525345166844	0.0170968704963811	-0.0745824927126604	2.15105336744624	0.031900658093246	0.551046189537957	0.0699802238965403	rs2965175:19481606:G:A	chr19	19370797	19:19481606	rs2905432:19484295:G:A	rs2965175:19481606:G:A	0.326043737574553	0.973345344697943	0.999999999540852	2689
rs7256149:19566255:T:C	e1037204	-4.48812960221452	1.14923436927677e-05	0.00101631845185601	-0.115822818001349	YJEFN3	ENSG00000250067	Exon	InGen	ENST00000514277.5	-1.0326600461168	0.302606001923474	0.798366471122295	-0.026963133107182	3.26713783652095	0.00115316211980739	0.158488706545787	0.123368847506483	rs7256149:19566255:T:C	chr19	19455446	19:19566255	rs2905432:19484295:G:A	rs7256149:19566255:T:C	0.325049701789264	0.968948700524423	0.999999999539448	-81960
rs4808957:19567248:A:G	e1037204	-4.48812960221452	1.14923436927677e-05	0.00101631845185601	-0.115822818001349	YJEFN3	ENSG00000250067	Exon	InGen	ENST00000514277.5	-1.0326600461168	0.302606001923474	0.798366471122295	-0.026963133107182	3.26713783652095	0.00115316211980739	0.158488706545787	0.123368847506483	rs4808957:19567248:A:G	chr19	19456439	19:19567248	rs2905432:19484295:G:A	rs4808957:19567248:A:G	0.325049701789264	0.968948700524423	0.999999999539448	-82953
rs147739847:38041984:CAAATA:C	e493760	4.48741640767339	1.15276753073447e-05	0.00101936771281169	0.104517143329712	DDHD2	ENSG00000085788	Exon	InGen	ENST00000527834.5;ENST00000397166.6;ENST00000533100.5;ENST00000519857.5;ENST00000526237.5;ENST00000526370.1;ENST00000528358.5;ENST00000532222.5;ENST00000520272.6	2.37404232779201	0.0182323751249288	0.27355706462635	0.0403531334834985	-2.04157871141112	0.0416631317127951	0.590000985133618	-0.0577935768663008	rs147739847:38041984:CAAATA:C	chr8	38184466	8:38041984	rs10156310:38209129:A:T	rs147739847:38041984:CAAATA:C	0.267395626242545	0.857242178045446	0.988500137596765	167145
rs10958606:38149404:C:T	e493773	4.48734617983253	1.15311600299575e-05	0.00101960057878177	0.12089499564116	DDHD2	ENSG00000085788	Exon	InGen	ENST00000397166.6;ENST00000520272.6;ENST00000528504.5;ENST00000517385.5	2.60269111623039	0.00971528832947282	0.193761456959935	0.0502970119183972	-3.04340252675765	0.00244934872549515	0.212917221374687	-0.101731998904616	rs10958606:38149404:C:T	chr8	38291886	8:38149404	rs10156310:38209129:A:T	rs10958606:38149404:C:T	0.177760968229955	0.953804938636351	0.999999999288582	59725
rs12386951:38152592:C:G	e493773	4.48717977343675	1.15394211973746e-05	0.00102025571882446	0.12119314538657	DDHD2	ENSG00000085788	Exon	InGen	ENST00000397166.6;ENST00000520272.6;ENST00000528504.5;ENST00000517385.5	2.68099091396098	0.00775209280576408	0.169582937223637	0.0520933580353928	-2.97729544172402	0.00303426309352195	0.235095641710203	-0.0998375504171489	rs12386951:38152592:C:G	chr8	38295074	8:38152592	rs10156310:38209129:A:T	rs12386951:38152592:C:G	0.178517397881997	0.948889644913099	0.999999999287927	56537
rs11989357:38194561:C:G	e493874	4.48668405420939	1.15640646652974e-05	0.00102235909319353	0.0595346924783341	DDHD2	ENSG00000085788	Exon	InGen	ENST00000520176.5	2.99582107518984	0.00296857254854809	0.0895286249610281	0.0256276522811426	-3.09017717370737	0.00210008165935146	0.201409296910792	-0.0476191559695068	rs11989357:38194561:C:G	chr8	38337043	8:38194561	rs10156310:38209129:A:T	rs11989357:38194561:C:G	0.180030257186082	0.939182972434405	0.999999999286613	14568
rs11783967	e493797	4.48652628695451	1.15719182811515e-05	0.00102297790463772	0.0948079891882339	DDHD2	ENSG00000085788	Exon	InGen	ENST00000526370.1	3.16219192152413	0.00172838915480469	0.0613753021788202	0.0533627514070346	-1.88546950567299	0.0598857272488573	0.639031849357367	-0.0520613790173943	rs11783967	chr8	38178647	8:38036165	rs10156310:38209129:A:T	rs11783967:38036165:A:G	0.25844930417495	0.898188817867284	0.988743530189367	172964
rs369023542:104697543:CT:C	e598861	-4.48626536339995	1.15849182414312e-05	0.00102405153704777	-0.1725974093854	AS3MT	ENSG00000214435	Exon	InGen		-6.93680155469076	2.5283006299578e-11	1.54457081060943e-08	-0.164737151001042	0.119923602958265	0.904586831826535	0.989827669105084	0.00521412017228268	rs369023542:104697543:CT:C	chr10	102937786	10:104697543	rs7476192:104649375:T:G	rs369023542:104697543:CT:C	0.337367624810893	0.827889483513807	0.999999999491053	-48168
rs11713763	e228696	4.48623200671498	1.15865811785473e-05	0.00102412294615256	0.0853912270130043		ENSG00000243696	Exon	InGen	ENST00000468472.1	3.17988976517697	0.00162952627752364	0.0587948523143483	0.0455384349944833	-1.57513339989991	0.115792419991554	0.724556217075529	-0.037927603596384	rs11713763	chr3	53126344	3:53160360	rs1080500:53175017:G:A	rs11713763:53160360:G:A	0.0249621785173979	0.941394214761424	0.999999995884994	14657
rs11637142	e846414	-4.48607567990932	1.15943776251795e-05	0.00102473643769581	-0.0566605921151042	ZSCAN2	ENSG00000176371	Exon	InGen	ENST00000448803.6;ENST00000358472.3	0.0741787667471657	0.9409182448592	0.993214438338484	0.000510190826626478	4.48340543165858	8.92038858900215e-06	0.0131463162279761	0.0555924642459809	rs11637142	chr15	84752696	15:85295927	rs12908161:85207825:A:G	rs11637142:85295927:A:G	0.266401590457256	0.949470810098053	0.979388649387632	-88102
rs12459854:19461437:T:C	e1037182	-4.48514529876677	1.1640882667316e-05	0.00102877073653456	-0.0941892426541889		ENSG00000258674	Exon	InGen	ENST00000555938.1;ENST00000436027.9;ENST00000458210.7;ENST00000514277.5	-1.56949893515629	0.117600064283476	0.595096859899848	-0.0314054530137478	1.87306352211726	0.061582188278274	0.643217749784393	0.0539888787701572	rs12459854:19461437:T:C	chr19	19350628	19:19461437	rs2905432:19484295:G:A	rs12459854:19461437:T:C	0.326043737574553	0.893802505845384	0.958268706445445	22858
rs11227249:65437472:C:T	e645204	4.48468859326781	1.16637765978929e-05	0.00103071794633429	0.140471623996193	SNX32	ENSG00000172803	Exon	InGen	ENST00000308342.6	4.90861856308233	1.51787572588056e-06	0.00021507091410283	0.110293934740481	-0.00983844969472414	0.992153695905783	0.999252633433914	-0.000353020674964131	rs11227249:65437472:C:T	chr11	65670001	11:65437472	rs58950470:65383755:G:T	rs11227249:65437472:C:T	0.352882703777336	0.830077211895891	0.943726164244251	-53717
rs374040222:19621218:C:CTTTTTTT	e1037192	-4.48458048348165	1.16692023013441e-05	0.00103112133042968	-0.112686856746346	YJEFN3	ENSG00000250067	Exon	InGen	ENST00000436027.9	-1.13318628000022	0.25805304512828	0.763879039721637	-0.0264594674073305	3.17027006525587	0.00160651954208663	0.180719699548811	0.117699321536989	rs374040222:19621218:C:CTTTTTTT	chr19	19510409	19:19621218	rs2905432:19484295:G:A	rs374040222:19621218:C:CTTTTTTT	0.319085487077535	0.942838410746428	0.999999999530839	-136923
rs704373:63867355:A:G	e232788	4.48416946032741	1.16898524571573e-05	0.00103286982831473	0.177814010098564		ENSG00000224479	Exon	InGen	ENST00000430831.6	4.18259263184549	3.80136772871853e-05	0.00328518041871321	0.0731439312078469	-1.68987392458453	0.0916106247716396	0.691799097422971	-0.0615493332279781	rs704373:63867355:A:G	chr3	63881679	3:63867355	rs704373:63867355:A:G	rs704373:63867355:A:G	0.311649016641452	1	1	0
rs4808202:19568439:G:A	e1037192	-4.48413448924112	1.1691611054481e-05	0.00103294900684472	-0.113156497138831	YJEFN3	ENSG00000250067	Exon	InGen	ENST00000436027.9	-1.08139069584288	0.280403584945413	0.782204113500065	-0.0263543881321711	3.3005254343312	0.00102666342895598	0.152277140051343	0.117896349699283	rs4808202:19568439:G:A	chr19	19457630	19:19568439	rs2905432:19484295:G:A	rs4808202:19568439:G:A	0.325049701789264	0.968948700524423	0.999999999539448	-84144
rs1114380	e134716	4.48368195906736	1.17143904613288e-05	0.00103488521654115	0.201930422088537	ALMS1P1	ENSG00000163016	Exon	InGen	ENST00000428767.1	3.05798667830913	0.00243193394745292	0.0779142596348799	0.119834675857511	-1.79757244958818	0.0727853048232757	0.664422433456033	-0.0949599480750185	rs1114380	chr2	73577581	2:73804708	rs56145559:73623439:C:T	rs1114380:73804708:A:G	0.218687872763419	0.94794970852157	0.988010881800354	-181269
rs7869257:101065115:T:G	e545163	4.48334623350353	1.17313177210309e-05	0.00103627102387234	0.210233389033481	GABBR2	ENSG00000136928	Exon	InGen	ENST00000636575.1	4.60832004569267	6.04162344251274e-06	0.000707852075695291	0.199689397277705	-0.698633508266565	0.485072161992757	0.91282610469478	-0.0438819713418324	rs7869257:101065115:T:G	chr9	98302833	9:101065115	rs10985817:101071090:T:C	rs7869257:101065115:T:G	0.170974155069583	0.923456860039573	0.978165292259423	5975
rs73947808:73721250:A:C	e134705	4.48333652445974	1.17318075998463e-05	0.00103627102387234	0.147940206305031	ALMS1P1	ENSG00000163016	Exon	InGen	ENST00000450720.5	4.02312319654956	7.29782591182767e-05	0.00542684685760266	0.0770389745120685	-1.95927629416849	0.0505779396109418	0.616508564377953	-0.0709411183129532	rs73947808:73721250:A:C	chr2	73494123	2:73721250	rs56145559:73623439:C:T	rs73947808:73721250:A:C	0.215705765407555	0.95325352259723	0.982120070928658	-97811
rs711972:136110018:C:T	e251161	4.48327435960601	1.17349446510917e-05	0.00103647167812972	0.0409007663436118	PCCB	ENSG00000114054	Exon	InGen	ENST00000471595.5	1.53910845925781	0.124846111935678	0.607000591926309	0.00894100387814725	-1.82287866157188	0.0688567279411779	0.657802894749365	-0.0175056539017367	rs711972:136110018:C:T	chr3	136391176	3:136110018	rs7432375:136288405:G:A	rs711972:136110018:C:T	0.469184890656064	0.864646656756861	0.995535650052131	178387
rs2234549:38188013:A:G	e493788	4.48313225305909	1.17421188612075e-05	0.00103697820496094	0.0695226931283391	DDHD2	ENSG00000085788	Exon	InGen	ENST00000519857.5	4.16692590985221	4.05654834624895e-05	0.00345464638411869	0.0512340200056772	-1.04451508978617	0.296699420877707	0.853355604687012	-0.0209694194359033	rs2234549:38188013:A:G	chr8	38330495	8:38188013	rs10156310:38209129:A:T	rs2234549:38188013:A:G	0.1732223903177	0.984198195894499	0.999999999292487	21116
rs7823681:38142735:T:C	e493800	4.48309217641783	1.17441428811934e-05	0.00103697820496094	0.0997013317740446	DDHD2	ENSG00000085788	Exon	InGen	ENST00000528358.5	4.86856630003375	1.83215453327211e-06	0.000253196236066823	0.0810915095994676	-0.98635058605677	0.32438859515578	0.864219542236199	-0.0291527133916161	rs7823681:38142735:T:C	chr8	38285217	8:38142735	rs10156310:38209129:A:T	rs7823681:38142735:T:C	0.180786686838124	0.914072593405831	0.989067937267829	66394
rs10100894:38143357:T:C	e493800	4.48309217641783	1.17441428811934e-05	0.00103697820496094	0.0997013317740446	DDHD2	ENSG00000085788	Exon	InGen	ENST00000528358.5	4.86856630003375	1.83215453327211e-06	0.000253196236066823	0.0810915095994676	-0.98635058605677	0.32438859515578	0.864219542236199	-0.0291527133916161	rs10100894:38143357:T:C	chr8	38285839	8:38143357	rs10156310:38209129:A:T	rs10100894:38143357:T:C	0.180786686838124	0.914072593405831	0.989067937267829	65772
rs10101145:38143572:T:G	e493800	4.48309217641783	1.17441428811934e-05	0.00103697820496094	0.0997013317740446	DDHD2	ENSG00000085788	Exon	InGen	ENST00000528358.5	4.86856630003375	1.83215453327211e-06	0.000253196236066823	0.0810915095994676	-0.98635058605677	0.32438859515578	0.864219542236199	-0.0291527133916161	rs10101145:38143572:T:G	chr8	38286054	8:38143572	rs10156310:38209129:A:T	rs10101145:38143572:T:G	0.180786686838124	0.914072593405831	0.989067937267829	65557
rs4808202:19568439:G:A	e1037198	-4.48305990620983	1.1745772890796e-05	0.00103704567495768	-0.114696157550103	YJEFN3	ENSG00000250067	Exon	InGen	ENST00000458210.7	-1.05251347244009	0.293422474810255	0.791766345571888	-0.0267403468087195	3.28121487983409	0.00109816133025541	0.155861232371896	0.121179328858939	rs4808202:19568439:G:A	chr19	19457630	19:19568439	rs2905432:19484295:G:A	rs4808202:19568439:G:A	0.325049701789264	0.968948700524423	0.999999999539448	-84144
rs62151652:73700131:A:C	e134622	4.4829552138994	1.17510625304074e-05	0.00103743622347084	0.106509316524432	ALMS1	ENSG00000116127	Exon	InGen	ENST00000484298.5;ENST00000613296.4;ENST00000620466.4;ENST00000464408.3	-0.215529323748645	0.829503087358164	0.978072034632357	-0.00427442312754531	-3.33211190911368	0.000918958762527328	0.144334305278953	-0.0923016732861889	rs62151652:73700131:A:C	chr2	73473004	2:73700131	rs56145559:73623439:C:T	rs62151652:73700131:A:C	0.216699801192843	0.959185585896184	0.988064900118757	-76692
rs833861:136231067:T:A	e251192	4.48263935802027	1.17670352050882e-05	0.00103876979088762	0.0463063955286251	PCCB	ENSG00000114054	Exon	InGen	ENST00000478469.5	1.60785142105105	0.108933810708552	0.579133747776132	0.0101501122251147	-1.899100874452	0.0580666956615209	0.635050284807783	-0.0197752870789686	rs833861:136231067:T:A	chr3	136512225	3:136231067	rs7432375:136288405:G:A	rs833861:136231067:T:A	0.0453857791225416	0.895741324879346	0.999999997435458	57338
rs10894299:130843403:T:C	e677138	-4.48261313307003	1.17683623252928e-05	0.00103881037743562	-0.0413352376145734	SNX19	ENSG00000120451	Exon	InGen	ENST00000265909.8	-4.74639769989091	3.22851117341639e-06	0.000414926691256187	-0.0463563889552967	-0.257860728529017	0.79660946511684	0.97528864629098	-0.00359208032297938	rs10894299:130843403:T:C	chr11	130973508	11:130843403	rs35774874:130811356:T:C	rs10894299:130843403:T:C	0.478131212723658	0.825713604034727	0.960732605816794	-32047
rs28493687:83228812:T:C	e845237	4.48253486124244	1.17723241460527e-05	0.00103885623429555	0.111875214858362	GOLGA6L9	ENSG00000197978	Exon	InGen	ENST00000618348.1;ENST00000618706.1	4.57899953152249	6.8885572174019e-06	0.000791908564140902	0.0624264355797382	-0.961162130718873	0.336886960023092	0.869016556440964	-0.025895363311207	rs28493687:83228812:T:C	chr15	82560062	15:83228812	rs783540:83254708:A:G	rs28493687:83228812:T:C	0.452344931921331	0.937206833346456	0.993619417357376	25896
rs72687341:143343567:T:G	e519291	-4.48252584752825	1.17727804680932e-05	0.00103885623429555	-0.101943142058754	TSNARE1	ENSG00000171045	Exon	InGen	ENST00000519651.5	-4.05722419077905	6.35861718057722e-05	0.00488285840164542	-0.0547988741652544	2.00249582455442	0.0457147886257943	0.602992762884261	0.0490226420484632	rs72687341:143343567:T:G	chr8	142262206	8:143343567	rs67439964:143343398:T:C	rs72687341:143343567:T:G	0.214711729622266	0.890984955638229	0.993850668335244	-169
rs72687342:143343648:T:C	e519291	-4.48252584752825	1.17727804680932e-05	0.00103885623429555	-0.101943142058754	TSNARE1	ENSG00000171045	Exon	InGen	ENST00000519651.5	-4.05722419077905	6.35861718057722e-05	0.00488285840164542	-0.0547988741652544	2.00249582455442	0.0457147886257943	0.602992762884261	0.0490226420484632	rs72687342:143343648:T:C	chr8	142262287	8:143343648	rs67439964:143343398:T:C	rs72687342:143343648:T:C	0.214711729622266	0.890986246830416	0.993851388466232	-250
rs34721137:143344055:C:T	e519291	-4.48252584752825	1.17727804680932e-05	0.00103885623429555	-0.101943142058754	TSNARE1	ENSG00000171045	Exon	InGen	ENST00000519651.5	-3.82017599408493	0.000162508087047754	0.00983080832872801	-0.052606044416748	2.06933033499201	0.0389748654598434	0.579666378548986	0.0510158366455879	rs34721137:143344055:C:T	chr8	142262694	8:143344055	rs67439964:143343398:T:C	rs34721137:143344055:C:T	0.213717693836978	0.885676978195297	0.993815963198196	-657
rs201378778:19461708:CA:C	e1037192	-4.48251718903427	1.17732188230063e-05	0.00103885623429555	-0.118341066613306	YJEFN3	ENSG00000250067	Exon	InGen	ENST00000436027.9	-1.14232787772548	0.254240930701153	0.760142299102725	-0.0280649835816189	2.86463718237028	0.00433207181517368	0.269937643048646	0.10423070671498	rs201378778:19461708:CA:C	chr19	19350899	19:19461708	rs2905432:19484295:G:A	rs201378778:19461708:CA:C	0.333996023856859	0.868249142442585	0.935978390391759	22587
rs6996860	e493924	4.48238536294127	1.17798947403513e-05	0.00103936873390248	0.140665730791758	PLPP5	ENSG00000147535	Exon	InGen	ENST00000524616.5	-0.397631358709048	0.691188541684574	0.950909256493556	-0.00933390444704858	-3.57261594126937	0.000383993328728938	0.104352352174276	-0.137354659441722	rs6996860	chr8	38386347	8:38243865	rs10156310:38209129:A:T	rs6996860:38243865:T:G	0.180786686838124	0.934390556733628	0.999999999285954	-34736
rs17158390:83293028:A:G	e845355	-4.48160619158365	1.18194277658576e-05	0.00104270319637974	-0.0636271480098691	RPS17	ENSG00000182774	Exon	InGen	ENST00000560639.1	-5.173203964451	4.24941657602678e-07	7.1705419875801e-05	-0.059089190970615	-0.464812811782189	0.642246831411515	0.948099595851243	-0.010137960651148	rs17158390:83293028:A:G	chr15	82624277	15:83293028	rs783540:83254708:A:G	rs17158390:83293028:A:G	0.41948310139165	0.883342489504444	0.941783868919776	-38320
rs2870966	e845355	-4.48160619158365	1.18194277658576e-05	0.00104270319637974	-0.0636271480098691	RPS17	ENSG00000182774	Exon	InGen	ENST00000560639.1	-5.21310811919073	3.49138590525115e-07	6.10238740968689e-05	-0.0595768741018368	-0.511157879380771	0.60944269763182	0.941084917854829	-0.0111552536839996	rs2870966	chr15	82626493	15:83295244	rs783540:83254708:A:G	rs2870966:83295244:G:A	0.421471172962227	0.891396527215549	0.949934782587493	-40536
rs10894299:130843403:T:C	e677213	-4.48048607421257	1.18764828799207e-05	0.00104765939613655	-0.041424892397684	SNX19	ENSG00000120451	Exon	InGen	ENST00000533214.1	-4.74594402388023	3.2352424042283e-06	0.000415629242969895	-0.0465548475492126	-0.263816112363916	0.792019016907215	0.974569346445318	-0.00368865867612099	rs10894299:130843403:T:C	chr11	130973508	11:130843403	rs35774874:130811356:T:C	rs10894299:130843403:T:C	0.478131212723658	0.825713604034727	0.960732605816794	-32047
rs374040222:19621218:C:CTTTTTTT	e1037198	-4.48007174693263	1.18976543262607e-05	0.00104934854344242	-0.114139839693465	YJEFN3	ENSG00000250067	Exon	InGen	ENST00000458210.7	-1.12078089236205	0.263289624107796	0.767989140239985	-0.0272800375731693	3.13190150240576	0.0018278044525567	0.18895601089644	0.120211710633617	rs374040222:19621218:C:CTTTTTTT	chr19	19510409	19:19621218	rs2905432:19484295:G:A	rs374040222:19621218:C:CTTTTTTT	0.319085487077535	0.942838410746428	0.999999999530839	-136923
rs3840839:83242143:CT:C	e845231	4.47994524081246	1.19041258049731e-05	0.00104934854344242	0.154180282878975	GOLGA6L9	ENSG00000197978	Exon	InGen	ENST00000558668.1	5.11549400544793	5.63432083075895e-07	9.1049545922681e-05	0.111274100836183	-1.66972522967976	0.095534582563785	0.697446997328697	-0.0616499235431838	rs3840839:83242143:CT:C	chr15	82573393	15:83242143	rs783540:83254708:A:G	rs3840839:83242143:CT:C	0.440242057488654	0.996934578051069	0.999999999593505	12565
rs62688761:136230779:AG:A	e251192	4.4798234318174	1.19103601960143e-05	0.00104934854344242	0.0462961975323648	PCCB	ENSG00000114054	Exon	InGen	ENST00000478469.5	2.04564159217686	0.0416753491337465	0.399642796795701	0.0131342910435761	-1.67834624349624	0.093839429481668	0.695089632889027	-0.0175782287819633	rs62688761:136230779:AG:A	chr3	136511937	3:136230779	rs7432375:136288405:G:A	rs62688761:136230779:AG:A	0.0438729198184569	0.928097465434034	0.999999997439516	57626
rs711975	e251192	4.4798234318174	1.19103601960143e-05	0.00104934854344242	0.0462961975323648	PCCB	ENSG00000114054	Exon	InGen	ENST00000478469.5	2.08079048376394	0.0383127574140148	0.385910403065625	0.0135117409141154	-1.65312691730518	0.0988675022424193	0.701538994777334	-0.0173634850775147	rs711975	chr3	136517066	3:136235908	rs7432375:136288405:G:A	rs711975:136235908:T:C	0.0438729198184569	0.892359440904996	0.980557617858779	52497
rs7427564:136274435:G:A	e251192	4.4798234318174	1.19103601960143e-05	0.00104934854344242	0.0462961975323648	PCCB	ENSG00000114054	Exon	InGen	ENST00000478469.5	2.13048645801392	0.0339557586482942	0.366045606220842	0.0136414089267793	-1.66784753888748	0.0959070348050308	0.697519537930575	-0.0174771861549359	rs7427564:136274435:G:A	chr3	136555593	3:136274435	rs7432375:136288405:G:A	rs7427564:136274435:G:A	0.0408472012102874	1	0.999999997447593	13970
rs7432375	e251192	4.4798234318174	1.19103601960143e-05	0.00104934854344242	0.0462961975323648	PCCB	ENSG00000114054	Exon	InGen	ENST00000478469.5	2.07651787349785	0.0387087183281315	0.387460943121111	0.0134614440998821	-1.65774687104289	0.097930607753939	0.699725010429366	-0.0174323752865869	rs7432375	chr3	136569563	3:136288405	rs7432375:136288405:G:A	rs7432375:136288405:G:A	0.0408472012102874	1	1	0
rs10935185:136290529:C:G	e251192	4.4798234318174	1.19103601960143e-05	0.00104934854344242	0.0462961975323648	PCCB	ENSG00000114054	Exon	InGen	ENST00000478469.5	2.1215769427414	0.0347040179461737	0.36951592297742	0.0135978384713935	-1.66374487981131	0.0967248791786365	0.698926207041194	-0.017431561480991	rs10935185:136290529:C:G	chr3	136571687	3:136290529	rs7432375:136288405:G:A	rs10935185:136290529:C:G	0.0400907715582451	0.980708052410337	0.999999997399435	-2124
rs940174	e251192	4.4798234318174	1.19103601960143e-05	0.00104934854344242	0.0462961975323648	PCCB	ENSG00000114054	Exon	InGen	ENST00000478469.5	2.280299406287	0.0233008643383175	0.307737425870177	0.014741732847902	-1.6277673463567	0.104138698087634	0.709470242081776	-0.017135623574384	rs940174	chr3	136590868	3:136309710	rs7432375:136288405:G:A	rs940174:136309710:T:C	0.0431164901664145	0.945127013094607	0.99999999744154	-21305
rs12220743:104851912:C:T	e599095	4.47973463521839	1.19149069334576e-05	0.00104934854344242	0.353889468133788	USMG5	ENSG00000173915	Exon	InGen	ENST00000408840.1	2.68566893387184	0.00764698962916775	0.168210442728609	0.21847921701797	-1.05150551748262	0.293481625912129	0.852245420326236	-0.115214635032903	rs12220743:104851912:C:T	chr10	103092155	10:104851912	rs12416331:104928914:T:A	rs12220743:104851912:C:T	0.0884691848906561	0.987686959922626	0.999999998745866	77002
rs3215816:104856764:CAA:C	e599095	4.47973463521839	1.19149069334576e-05	0.00104934854344242	0.353889468133788	USMG5	ENSG00000173915	Exon	InGen	ENST00000408840.1	2.68194251227531	0.00773060800309525	0.169293020159153	0.218241467913597	-1.06220676848643	0.288601320773408	0.850930053433288	-0.116412885936493	rs3215816:104856764:CAA:C	chr10	103097007	10:104856764	rs12416331:104928914:T:A	rs3215816:104856764:CAA:C	0.0874751491053678	1	0.999999998747232	72150
rs9633712:104873761:G:C	e599095	4.47973463521839	1.19149069334576e-05	0.00104934854344242	0.353889468133788	USMG5	ENSG00000173915	Exon	InGen	ENST00000408840.1	2.61527278476442	0.00937247764181359	0.189865778396063	0.210670278074576	-1.19243616175208	0.233597102350264	0.822998939124101	-0.130192588794435	rs9633712:104873761:G:C	chr10	103114004	10:104873761	rs12416331:104928914:T:A	rs9633712:104873761:G:C	0.0874751491053678	1	0.999999998747232	55153
rs11191564:104878543:C:T	e599095	4.47973463521839	1.19149069334576e-05	0.00104934854344242	0.353889468133788	USMG5	ENSG00000173915	Exon	InGen	ENST00000408840.1	2.61527278476442	0.00937247764181359	0.189865778396063	0.210670278074576	-1.19243616175208	0.233597102350264	0.822998939124101	-0.130192588794435	rs11191564:104878543:C:T	chr10	103118786	10:104878543	rs12416331:104928914:T:A	rs11191564:104878543:C:T	0.0874751491053678	1	0.999999998747232	50371
rs11191568:104886374:G:A	e599095	4.47973463521839	1.19149069334576e-05	0.00104934854344242	0.353889468133788	USMG5	ENSG00000173915	Exon	InGen	ENST00000408840.1	2.61527278476442	0.00937247764181359	0.189865778396063	0.210670278074576	-1.19243616175208	0.233597102350264	0.822998939124101	-0.130192588794435	rs11191568:104886374:G:A	chr10	103126617	10:104886374	rs12416331:104928914:T:A	rs11191568:104886374:G:A	0.0874751491053678	1	0.999999998747232	42540
rs732998:104897901:T:C	e599095	4.47973463521839	1.19149069334576e-05	0.00104934854344242	0.353889468133788	USMG5	ENSG00000173915	Exon	InGen	ENST00000408840.1	2.61527278476442	0.00937247764181359	0.189865778396063	0.210670278074576	-1.19243616175208	0.233597102350264	0.822998939124101	-0.130192588794435	rs732998:104897901:T:C	chr10	103138144	10:104897901	rs12416331:104928914:T:A	rs732998:104897901:T:C	0.0874751491053678	1	0.999999998747232	31013
rs11191574:104898126:C:T	e599095	4.47973463521839	1.19149069334576e-05	0.00104934854344242	0.353889468133788	USMG5	ENSG00000173915	Exon	InGen	ENST00000408840.1	2.6534679072989	0.00839723388732899	0.178141694752008	0.213726694108935	-1.1641896913785	0.244844661789484	0.829175298413853	-0.127083800374843	rs11191574:104898126:C:T	chr10	103138369	10:104898126	rs12416331:104928914:T:A	rs11191574:104898126:C:T	0.0884691848906561	0.987686959922626	0.999999998745866	30788
rs11191575:104898337:C:T	e599095	4.47973463521839	1.19149069334576e-05	0.00104934854344242	0.353889468133788	USMG5	ENSG00000173915	Exon	InGen	ENST00000408840.1	2.61527278476442	0.00937247764181359	0.189865778396063	0.210670278074576	-1.19243616175208	0.233597102350264	0.822998939124101	-0.130192588794435	rs11191575:104898337:C:T	chr10	103138580	10:104898337	rs12416331:104928914:T:A	rs11191575:104898337:C:T	0.0874751491053678	1	0.999999998747232	30577
rs11191587:104929716:T:C	e599095	4.47973463521839	1.19149069334576e-05	0.00104934854344242	0.353889468133788	USMG5	ENSG00000173915	Exon	InGen	ENST00000408840.1	2.61527278476442	0.00937247764181359	0.189865778396063	0.210670278074576	-1.19243616175208	0.233597102350264	0.822998939124101	-0.130192588794435	rs11191587:104929716:T:C	chr10	103169959	10:104929716	rs12416331:104928914:T:A	rs11191587:104929716:T:C	0.0874751491053678	1	0.999999998747232	-802
rs12219304:104931584:G:C	e599095	4.47973463521839	1.19149069334576e-05	0.00104934854344242	0.353889468133788	USMG5	ENSG00000173915	Exon	InGen	ENST00000408840.1	2.60630336758631	0.00961573420462256	0.192454861698874	0.214056700670703	-1.13560366407625	0.256609993818398	0.835981522811872	-0.124779665724019	rs12219304:104931584:G:C	chr10	103171827	10:104931584	rs12416331:104928914:T:A	rs12219304:104931584:G:C	0.0874751491053678	1	0.999999998747232	-2670
rs11191593	e599095	4.47973463521839	1.19149069334576e-05	0.00104934854344242	0.353889468133788	USMG5	ENSG00000173915	Exon	InGen	ENST00000408840.1	2.61527278476442	0.00937247764181359	0.189865778396063	0.210670278074576	-1.19243616175208	0.233597102350264	0.822998939124101	-0.130192588794435	rs11191593	chr10	103179458	10:104939215	rs12416331:104928914:T:A	rs11191593:104939215:T:C	0.0874751491053678	1	0.999999998747232	-10301
rs77420391:104945823:G:A	e599095	4.47973463521839	1.19149069334576e-05	0.00104934854344242	0.353889468133788	USMG5	ENSG00000173915	Exon	InGen	ENST00000408840.1	2.60630336758631	0.00961573420462256	0.192454861698874	0.214056700670703	-1.13560366407625	0.256609993818398	0.835981522811872	-0.124779665724019	rs77420391:104945823:G:A	chr10	103186066	10:104945823	rs12416331:104928914:T:A	rs77420391:104945823:G:A	0.0874751491053678	1	0.999999998747232	-16909
rs112913898:104958900:G:A	e599095	4.47973463521839	1.19149069334576e-05	0.00104934854344242	0.353889468133788	USMG5	ENSG00000173915	Exon	InGen	ENST00000408840.1	2.60630336758631	0.00961573420462256	0.192454861698874	0.214056700670703	-1.13560366407625	0.256609993818398	0.835981522811872	-0.124779665724019	rs112913898:104958900:G:A	chr10	103199143	10:104958900	rs12416331:104928914:T:A	rs112913898:104958900:G:A	0.0884691848906561	0.987686959922626	0.999999998745866	-29986
rs11191607:104959188:G:T	e599095	4.47973463521839	1.19149069334576e-05	0.00104934854344242	0.353889468133788	USMG5	ENSG00000173915	Exon	InGen	ENST00000408840.1	2.60630336758631	0.00961573420462256	0.192454861698874	0.214056700670703	-1.13560366407625	0.256609993818398	0.835981522811872	-0.124779665724019	rs11191607:104959188:G:T	chr10	103199431	10:104959188	rs12416331:104928914:T:A	rs11191607:104959188:G:T	0.0884691848906561	0.987686959922626	0.999999998745866	-30274
rs60558877:38240498:G:A	e493770	4.47970700145187	1.19163222319259e-05	0.00104939602195176	0.0979371660097206	DDHD2	ENSG00000085788	Exon	InGen	ENST00000397166.6;ENST00000520272.6;ENST00000527415.5;ENST00000532106.1;ENST00000528888.5	0.85664282303693	0.392335288835401	0.852719650937533	0.0163213416219405	-3.69914354384936	0.000237739452996225	0.0842404601986411	-0.143259444389922	rs60558877:38240498:G:A	chr8	38382980	8:38240498	rs10156310:38209129:A:T	rs60558877:38240498:G:A	0.242544731610338	1	0.999999999455684	-31369
rs201378778:19461708:CA:C	e1037198	-4.47920711783354	1.19419523128019e-05	0.00105157578123789	-0.119896343990924	YJEFN3	ENSG00000250067	Exon	InGen	ENST00000458210.7	-1.12169930323165	0.262899435105385	0.767719920816597	-0.0287282129773771	2.83659965452656	0.00472528288522254	0.279803902761836	0.106700038180082	rs201378778:19461708:CA:C	chr19	19350899	19:19461708	rs2905432:19484295:G:A	rs201378778:19461708:CA:C	0.333996023856859	0.868249142442585	0.935978390391759	22587
rs7837189	e493891	4.47917501699309	1.19435999987181e-05	0.00105164355092374	0.086653703887763	DDHD2	ENSG00000085788	Exon	InGen	ENST00000528613.1	4.22177337247485	3.22851860167897e-05	0.00286659398916228	0.0643309019402894	-2.02828337114816	0.0430058188367752	0.594099917736918	-0.0511725663561907	rs7837189	chr8	38290322	8:38147840	rs10156310:38209129:A:T	rs7837189:38147840:C:T	0.172465960665658	0.989419259824095	0.999999999293134	61289
rs13410232:73871689:A:T	e134606	4.47896470749602	1.19544002605576e-05	0.00105243977483543	0.116693217780359	ALMS1	ENSG00000116127	Exon	InGen	ENST00000484298.5;ENST00000613296.4;ENST00000614410.4	3.97050661391578	9.00983141418066e-05	0.00633646316908423	0.0781186724227582	-0.641125562965078	0.521704335820531	0.920352624006	-0.0196442478268336	rs13410232:73871689:A:T	chr2	73644562	2:73871689	rs56145559:73623439:C:T	rs13410232:73871689:A:T	0.20675944333996	0.86606989052682	0.950336121094545	-248250
rs11126412:73887634:A:T	e134606	4.47896470749602	1.19544002605576e-05	0.00105243977483543	0.116693217780359	ALMS1	ENSG00000116127	Exon	InGen	ENST00000484298.5;ENST00000613296.4;ENST00000614410.4	3.96271944135426	9.29351447028059e-05	0.00648556362106994	0.0787666626203318	-0.630435282079062	0.528667928381068	0.922200231316257	-0.0193917911874927	rs11126412:73887634:A:T	chr2	73660507	2:73887634	rs56145559:73623439:C:T	rs11126412:73887634:A:T	0.20675944333996	0.86606989052682	0.950336121094545	-264195
rs1145172	e845277	4.47891724094396	1.19568391617513e-05	0.00105250173407088	0.169443563853266	GOLGA2P10	ENSG00000255769	Exon	InGen	ENST00000618004.4;ENST00000614347.4;ENST00000618267.4	6.11597147163957	3.02950904071946e-09	1.10300356605779e-06	0.180553248195894	0.22402940843117	0.822816421076503	0.978865834893925	0.0104426372094456	rs1145172	chr15	82554866	15:83223616	rs783540:83254708:A:G	rs1145172:83223616:T:C	0.473524962178517	0.865845614768711	0.996606729677833	31092
rs150222615:83281593:GAACA:GA	e845355	-4.47889970276858	1.19577404199184e-05	0.00105250173407088	-0.0636173307814147	RPS17	ENSG00000182774	Exon	InGen	ENST00000560639.1	-5.22683237607771	3.2623698408389e-07	5.77405258010012e-05	-0.0597012960442211	-0.510296422627818	0.610045603536045	0.941207461550278	-0.0111394668165584	rs150222615:83281593:GAACA:GA	chr15	82612842	15:83281593	rs783540:83254708:A:G	rs150222615:83281593:GAACA:GA	0.420477137176938	0.887369883456386	0.945856241408229	-26885
15:83281599:AC:A	e845355	-4.47889970276858	1.19577404199184e-05	0.00105250173407088	-0.0636173307814147	RPS17	ENSG00000182774	Exon	InGen	ENST00000560639.1	-5.22683237607771	3.2623698408389e-07	5.77405258010012e-05	-0.0597012960442211	-0.510296422627818	0.610045603536045	0.941207461550278	-0.0111394668165584	15:83281599:AC:A	chr15	82612848	15:83281599	rs783540:83254708:A:G	15:83281599:AC:A	0.420477137176938	0.887369883456386	0.945856241408229	-26891
rs55962869:38034284:T:C	e493800	4.47858762994446	1.19737882500175e-05	0.00105321761545488	0.099468662876119	DDHD2	ENSG00000085788	Exon	InGen	ENST00000528358.5	5.08832363168345	6.42914941044789e-07	0.000101753662964859	0.0848062883311478	-0.926344892772589	0.354667242392544	0.874580689450486	-0.0272742047628522	rs55962869:38034284:T:C	chr8	38176766	8:38034284	rs10156310:38209129:A:T	rs55962869:38034284:T:C	0.25844930417495	0.898188817867284	0.988743530189367	174845
rs11779986:38039433:A:G	e493800	4.47858762994446	1.19737882500175e-05	0.00105321761545488	0.099468662876119	DDHD2	ENSG00000085788	Exon	InGen	ENST00000528358.5	4.84452743869293	2.05003639054248e-06	0.000279154540640953	0.0823925798811749	-1.08497597244687	0.278400824723877	0.846831692799706	-0.0321694526301611	rs11779986:38039433:A:G	chr8	38181915	8:38039433	rs10156310:38209129:A:T	rs11779986:38039433:A:G	0.25844930417495	0.898188817867284	0.988743530189367	169696
rs10108757:38039940:C:G	e493800	4.47858762994446	1.19737882500175e-05	0.00105321761545488	0.099468662876119	DDHD2	ENSG00000085788	Exon	InGen	ENST00000528358.5	5.08832363168345	6.42914941044789e-07	0.000101753662964859	0.0848062883311478	-0.926344892772589	0.354667242392544	0.874580689450486	-0.0272742047628522	rs10108757:38039940:C:G	chr8	38182422	8:38039940	rs10156310:38209129:A:T	rs10108757:38039940:C:G	0.25844930417495	0.898188817867284	0.988743530189367	169189
rs111353274:38040505:AACC:A	e493800	4.47858762994446	1.19737882500175e-05	0.00105321761545488	0.099468662876119	DDHD2	ENSG00000085788	Exon	InGen	ENST00000528358.5	5.08832363168345	6.42914941044789e-07	0.000101753662964859	0.0848062883311478	-0.926344892772589	0.354667242392544	0.874580689450486	-0.0272742047628522	rs111353274:38040505:AACC:A	chr8	38182987	8:38040505	rs10156310:38209129:A:T	rs111353274:38040505:AACC:A	0.25844930417495	0.898188817867284	0.988743530189367	168624
rs10101301:38045549:C:T	e493800	4.47858762994446	1.19737882500175e-05	0.00105321761545488	0.099468662876119	DDHD2	ENSG00000085788	Exon	InGen	ENST00000528358.5	5.08832363168345	6.42914941044789e-07	0.000101753662964859	0.0848062883311478	-0.926344892772589	0.354667242392544	0.874580689450486	-0.0272742047628522	rs10101301:38045549:C:T	chr8	38188031	8:38045549	rs10156310:38209129:A:T	rs10101301:38045549:C:T	0.25844930417495	0.898188817867284	0.988743530189367	163580
rs16887258	e493800	4.47858762994446	1.19737882500175e-05	0.00105321761545488	0.099468662876119	DDHD2	ENSG00000085788	Exon	InGen	ENST00000528358.5	5.08832363168345	6.42914941044789e-07	0.000101753662964859	0.0848062883311478	-0.926344892772589	0.354667242392544	0.874580689450486	-0.0272742047628522	rs16887258	chr8	38192104	8:38049622	rs10156310:38209129:A:T	rs16887258:38049622:A:G	0.25844930417495	0.898188817867284	0.988743530189367	159507
rs6982519:38050852:G:A	e493800	4.47858762994446	1.19737882500175e-05	0.00105321761545488	0.099468662876119	DDHD2	ENSG00000085788	Exon	InGen	ENST00000528358.5	5.08832363168345	6.42914941044789e-07	0.000101753662964859	0.0848062883311478	-0.926344892772589	0.354667242392544	0.874580689450486	-0.0272742047628522	rs6982519:38050852:G:A	chr8	38193334	8:38050852	rs10156310:38209129:A:T	rs6982519:38050852:G:A	0.25844930417495	0.898188817867284	0.988743530189367	158277
rs4379415	e493800	4.47858762994446	1.19737882500175e-05	0.00105321761545488	0.099468662876119	DDHD2	ENSG00000085788	Exon	InGen	ENST00000528358.5	5.10810734888768	5.84044596896824e-07	9.37108547036702e-05	0.0852218021895195	-0.913948324590115	0.361138737706931	0.876977252024513	-0.0269208756059527	rs4379415	chr8	38197668	8:38055186	rs10156310:38209129:A:T	rs4379415:38055186:C:T	0.257455268389662	0.892657135642142	0.983138025911512	153943
rs7836805	e493800	4.47858762994446	1.19737882500175e-05	0.00105321761545488	0.099468662876119	DDHD2	ENSG00000085788	Exon	InGen	ENST00000528358.5	5.08832363168345	6.42914941044789e-07	0.000101753662964859	0.0848062883311478	-0.926344892772589	0.354667242392544	0.874580689450486	-0.0272742047628522	rs7836805	chr8	38205717	8:38063235	rs10156310:38209129:A:T	rs7836805:38063235:C:A	0.25844930417495	0.898188817867284	0.988743530189367	145894
rs7256149:19566255:T:C	e1037192	-4.4785092446642	1.19778223339791e-05	0.00105341772222571	-0.11302225523928	YJEFN3	ENSG00000250067	Exon	InGen	ENST00000436027.9	-1.08139069584288	0.280403584945413	0.782204113500065	-0.0263543881321711	3.29253129407032	0.00105572128643627	0.153871792834508	0.117623468641203	rs7256149:19566255:T:C	chr19	19455446	19:19566255	rs2905432:19484295:G:A	rs7256149:19566255:T:C	0.325049701789264	0.968948700524423	0.999999999539448	-81960
rs4808957:19567248:A:G	e1037192	-4.4785092446642	1.19778223339791e-05	0.00105341772222571	-0.11302225523928	YJEFN3	ENSG00000250067	Exon	InGen	ENST00000436027.9	-1.08139069584288	0.280403584945413	0.782204113500065	-0.0263543881321711	3.29253129407032	0.00105572128643627	0.153871792834508	0.117623468641203	rs4808957:19567248:A:G	chr19	19456439	19:19567248	rs2905432:19484295:G:A	rs4808957:19567248:A:G	0.325049701789264	0.968948700524423	0.999999999539448	-82953
rs36109438:83264459:T:G	e845227	-4.47845179730669	1.1980779680774e-05	0.00105360044481486	-0.220758109536646		ENSG00000278202	Exon	InGen	ENST00000613086.1;ENST00000618348.1	-3.4279146039573	0.000694476969728265	0.0312748955490557	-0.116566215976149	1.8766204398324	0.0610917654094484	0.64210279635699	0.105570021044456	rs36109438:83264459:T:G	chr15	82595709	15:83264459	rs783540:83254708:A:G	rs36109438:83264459:T:G	0.435703479576399	0.966418872550801	0.990649068329187	-9751
rs67720221:19440864:C:T	e1037075	-4.47834307619395	1.19863784822427e-05	0.0010540154153959	-0.133980118692321	GATAD2A	ENSG00000167491	Exon	InGen	ENST00000360315.7;ENST00000609040.5;ENST00000404158.5;ENST00000358713.7;ENST00000418032.3	-3.9699688020761	9.02915633944095e-05	0.00634504162830251	-0.0797375902389634	2.18621301914227	0.0292147437265852	0.538306718822672	0.0705687478749519	rs67720221:19440864:C:T	chr19	19330055	19:19440864	rs2905432:19484295:G:A	rs67720221:19440864:C:T	0.325049701789264	0.880730922765875	0.953391400050307	43431
rs2872878:19480521:G:C	e1037307	-4.47791777049465	1.20083045724324e-05	0.00105586595054338	-0.107544520778197	GMIP	ENSG00000089639	Exon	InGen	ENST00000203556.8	-2.10193629666074	0.0364036553687517	0.377567352817456	-0.0258576136331529	3.4931996803326	0.000515113329553644	0.117426052969465	0.0891441962810591	rs2872878:19480521:G:C	chr19	19369712	19:19480521	rs2905432:19484295:G:A	rs2872878:19480521:G:C	0.326043737574553	0.96441586432022	0.995402425918556	3774
rs1858999:19497669:C:G	e1037162	-4.4778715130013	1.20106916403793e-05	0.0010559983133797	-0.0935413851199399	NDUFA13	ENSG00000186010	Exon	InGen	ENST00000503283.5	-1.13928011194686	0.255507470828608	0.761407917876963	-0.0176612159108939	3.6416529635397	0.000296119284095646	0.0929190315153176	0.0911687778203239	rs1858999:19497669:C:G	chr19	19386860	19:19497669	rs2905432:19484295:G:A	rs1858999:19497669:C:G	0.336978131212724	0.93380359677543	0.977183457862783	-13374
rs7256149:19566255:T:C	e1037198	-4.47749592767869	1.20300902005185e-05	0.00105754859367179	-0.114561491018946	YJEFN3	ENSG00000250067	Exon	InGen	ENST00000458210.7	-1.05251347244009	0.293422474810255	0.791766345571888	-0.0267403468087195	3.27332352190681	0.00112868673369056	0.156956420894519	0.120900613740199	rs7256149:19566255:T:C	chr19	19455446	19:19566255	rs2905432:19484295:G:A	rs7256149:19566255:T:C	0.325049701789264	0.968948700524423	0.999999999539448	-81960
rs4808957:19567248:A:G	e1037198	-4.47749592767869	1.20300902005185e-05	0.00105754859367179	-0.114561491018946	YJEFN3	ENSG00000250067	Exon	InGen	ENST00000458210.7	-1.05251347244009	0.293422474810255	0.791766345571888	-0.0267403468087195	3.27332352190681	0.00112868673369056	0.156956420894519	0.120900613740199	rs4808957:19567248:A:G	chr19	19456439	19:19567248	rs2905432:19484295:G:A	rs4808957:19567248:A:G	0.325049701789264	0.968948700524423	0.999999999539448	-82953
rs13254898:18404212:A:G	e486658	-4.4773134394429	1.2039526375378e-05	0.00105830043562714	-0.0545074796974436	PSD3	ENSG00000156011	Exon	InGen	ENST00000615573.4;ENST00000286485.12	-0.857104949254576	0.3920802791514	0.852555881499472	-0.0119053585984933	2.52096611180766	0.0119808777404681	0.401232305339447	0.0452944261318177	rs13254898:18404212:A:G	chr8	18546702	8:18404212	rs2410572:18421474:G:A	rs13254898:18404212:A:G	0.462226640159046	0.864294206658317	0.995529037772294	17262
rs11191515:104776527:G:A	e599073	4.47647726816924	1.20828544712642e-05	0.00106203112182854	0.355191696232174	USMG5	ENSG00000173915	Exon	InGen	ENST00000369825.5;ENST00000337003.4	2.80020649344043	0.00544292755718979	0.1352652731501	0.264120683451552	NA	NA	NA	NA	rs11191515:104776527:G:A	chr10	103016770	10:104776527	rs12416331:104928914:T:A	rs11191515:104776527:G:A	0.0904572564612326	0.963872728564185	0.999999998743125	152387
rs148924788:73734130:A:T	e134622	4.4761681391707	1.20989105834866e-05	0.0010632863180065	0.10192327277446	ALMS1	ENSG00000116127	Exon	InGen	ENST00000484298.5;ENST00000613296.4;ENST00000620466.4;ENST00000464408.3	0.0128092895088806	0.989788574233472	0.998758956879407	0.00024730185768209	-3.22474334882721	0.00133460233141955	0.166618918344784	-0.0881432300328736	rs148924788:73734130:A:T	chr2	73507003	2:73734130	rs56145559:73623439:C:T	rs148924788:73734130:A:T	0.214711729622266	0.93576117695168	0.970208004335419	-110691
rs145733937:73734133:G:A	e134622	4.4761681391707	1.20989105834866e-05	0.0010632863180065	0.10192327277446	ALMS1	ENSG00000116127	Exon	InGen	ENST00000484298.5;ENST00000613296.4;ENST00000620466.4;ENST00000464408.3	0.0128092895088806	0.989788574233472	0.998758956879407	0.00024730185768209	-3.22474334882721	0.00133460233141955	0.166618918344784	-0.0881432300328736	rs145733937:73734133:G:A	chr2	73507006	2:73734133	rs56145559:73623439:C:T	rs145733937:73734133:G:A	0.214711729622266	0.93576117695168	0.970208004335419	-110694
rs244908:58665389:C:G	e892186	4.47592466675859	1.21115709308207e-05	0.00106432084687088	0.065352287717096	SETD6	ENSG00000103037	Exon	InGen	ENST00000394266.8	4.06467393687676	6.16933326711341e-05	0.00476565885664084	0.0361484812400078	-2.44122325134893	0.0149473226628113	0.433814640317746	-0.039118582020045	rs244908:58665389:C:G	chr16	58631485	16:58665389	rs42945:58545426:A:G	rs244908:58665389:C:G	0.426441351888668	0.811924835700633	0.930712932086488	-119963
rs62021226:85268036:T:C	e846460	-4.4758263415071	1.21166873628578e-05	0.001064536135843	-0.0827576830535555	SCAND2P	ENSG00000176700	Exon	InGen	ENST00000348993.9	-0.9973917052536	0.319389061853571	0.810042551612499	-0.0113258877258359	2.4396549683595	0.0150116572657778	0.434466993435802	0.0456784240992732	rs62021226:85268036:T:C	chr15	84724805	15:85268036	rs12908161:85207825:A:G	rs62021226:85268036:T:C	0.0158850226928896	0.90337316810783	0.999999992929795	-60211
rs12916867:85270275:T:C	e846460	-4.4758263415071	1.21166873628578e-05	0.001064536135843	-0.0827576830535555	SCAND2P	ENSG00000176700	Exon	InGen	ENST00000348993.9	-0.9973917052536	0.319389061853571	0.810042551612499	-0.0113258877258359	2.4396549683595	0.0150116572657778	0.434466993435802	0.0456784240992732	rs12916867:85270275:T:C	chr15	84727044	15:85270275	rs12908161:85207825:A:G	rs12916867:85270275:T:C	0.0158850226928896	0.90337316810783	0.999999992929795	-62450
rs60957376:85280792:T:G	e846460	-4.4758263415071	1.21166873628578e-05	0.001064536135843	-0.0827576830535555	SCAND2P	ENSG00000176700	Exon	InGen	ENST00000348993.9	-0.9973917052536	0.319389061853571	0.810042551612499	-0.0113258877258359	2.4396549683595	0.0150116572657778	0.434466993435802	0.0456784240992732	rs60957376:85280792:T:G	chr15	84737561	15:85280792	rs12908161:85207825:A:G	rs60957376:85280792:T:G	0.0158850226928896	0.90337316810783	0.999999992929795	-72967
rs13254898:18404212:A:G	e486679	-4.47574261064895	1.21210460011278e-05	0.00106484095951241	-0.054490363726601	PSD3	ENSG00000156011	Exon	InGen	ENST00000428502.6;ENST00000523619.5	-0.855773162351671	0.392815457515203	0.852842299300681	-0.0118873596004509	2.5209322804758	0.0119820164003625	0.401232305339447	0.0452956225476908	rs13254898:18404212:A:G	chr8	18546702	8:18404212	rs2410572:18421474:G:A	rs13254898:18404212:A:G	0.462226640159046	0.864294206658317	0.995529037772294	17262
rs783536:83252783:T:C	e845231	4.47557997681973	1.21295162650857e-05	0.00106550692068772	0.14838361965852	GOLGA6L9	ENSG00000197978	Exon	InGen	ENST00000558668.1	5.48556833195344	8.85110204784326e-08	1.90941179531851e-05	0.115749058912255	-1.25570461612099	0.20974862826698	0.809410390726391	-0.0447999628650676	rs783536:83252783:T:C	chr15	82584034	15:83252783	rs783540:83254708:A:G	rs783536:83252783:T:C	0.44831013916501	0.877748577727254	0.995551501516023	1925
rs7254748:19397479:A:C	e1037307	-4.47538251606708	1.21398080219479e-05	0.00106610837070523	-0.107145457087333	GMIP	ENSG00000089639	Exon	InGen	ENST00000203556.8	-2.04583243852107	0.0416564342780048	0.399560784448873	-0.0247348430782629	3.42648186727555	0.000656483488012833	0.126046085925837	0.0860080040424144	rs7254748:19397479:A:C	chr19	19286670	19:19397479	rs2905432:19484295:G:A	rs7254748:19397479:A:C	0.319085487077535	0.854893341225377	0.952220075966722	86816
rs11227248	e645094	-4.47538024232142	1.21399265795953e-05	0.00106610837070523	-0.137526866272657	RNASEH2C	ENSG00000172922	Exon	InGen	ENST00000534482.5;ENST00000308418.8;ENST00000533698.5;ENST00000531596.5;ENST00000528220.1	-1.62485144514015	0.105258492969741	0.571907188109144	-0.0507966556783507	2.05463064323894	0.0403798093147692	0.585341702201899	0.0924305534459176	rs11227248	chr11	65660707	11:65428178	rs58950470:65383755:G:T	rs11227248:65428178:C:T	0.34493041749503	0.80291579798581	0.912053048919421	-44423
rs40359:58560322:C:G	e892186	4.47532908860478	1.21425941307475e-05	0.00106610837070523	0.0647204454117438	SETD6	ENSG00000103037	Exon	InGen	ENST00000394266.8	4.26712798763079	2.66827801267607e-05	0.00245236253545526	0.0371246595460107	-2.45207392362335	0.0145088368369496	0.428946568298093	-0.0386697342916488	rs40359:58560322:C:G	chr16	58526418	16:58560322	rs42945:58545426:A:G	rs40359:58560322:C:G	0.426441351888668	0.819647461190192	0.93512869620889	-14896
rs246195	e892186	4.47532908860478	1.21425941307475e-05	0.00106610837070523	0.0647204454117438	SETD6	ENSG00000103037	Exon	InGen	ENST00000394266.8	4.26712798763079	2.66827801267607e-05	0.00245236253545526	0.0371246595460107	-2.45207392362335	0.0145088368369496	0.428946568298093	-0.0386697342916488	rs246195	chr16	58540042	16:58573946	rs42945:58545426:A:G	rs246195:58573946:C:T	0.426441351888668	0.819647461190192	0.93512869620889	-28520
rs71897735:58598263:CTG:C	e892186	4.47532908860478	1.21425941307475e-05	0.00106610837070523	0.0647204454117438	SETD6	ENSG00000103037	Exon	InGen	ENST00000394266.8	4.26712798763079	2.66827801267607e-05	0.00245236253545526	0.0371246595460107	-2.45207392362335	0.0145088368369496	0.428946568298093	-0.0386697342916488	rs71897735:58598263:CTG:C	chr16	58564359	16:58598263	rs42945:58545426:A:G	rs71897735:58598263:CTG:C	0.426441351888668	0.819647461190192	0.93512869620889	-52837
rs8044451	e892186	4.47532908860478	1.21425941307475e-05	0.00106610837070523	0.0647204454117438	SETD6	ENSG00000103037	Exon	InGen	ENST00000394266.8	4.26712798763079	2.66827801267607e-05	0.00245236253545526	0.0371246595460107	-2.45207392362335	0.0145088368369496	0.428946568298093	-0.0386697342916488	rs8044451	chr16	58566321	16:58600225	rs42945:58545426:A:G	rs8044451:58600225:C:T	0.426441351888668	0.819647461190192	0.93512869620889	-54799
rs17854029	e892186	4.47532908860478	1.21425941307475e-05	0.00106610837070523	0.0647204454117438	SETD6	ENSG00000103037	Exon	InGen	ENST00000394266.8	4.26712798763079	2.66827801267607e-05	0.00245236253545526	0.0371246595460107	-2.45207392362335	0.0145088368369496	0.428946568298093	-0.0386697342916488	rs17854029	chr16	58583080	16:58616984	rs42945:58545426:A:G	rs17854029:58616984:T:C	0.426441351888668	0.819664188577086	0.93513823822569	-71558
rs11632395:85145793:C:A	e846198	-4.47517662398712	1.21505481581785e-05	0.00106672852667946	-0.177145296639484	UBE2Q2L	ENSG00000259511	Exon	InGen	ENST00000637853.1	-6.81324388443396	5.33797847220037e-11	2.90156774211366e-08	-0.19854971216754	-1.29534102989664	0.195738244249342	0.802227043318123	-0.0557591147947789	rs11632395:85145793:C:A	chr15	84602562	15:85145793	rs12908161:85207825:A:G	rs11632395:85145793:C:A	0.0136157337367625	0.842778260365791	0.943547564477056	62032
rs10100090:38134877:C:A	e493777	4.47491095869701	1.21644197879376e-05	0.00106786807550831	0.0909780196585144	DDHD2	ENSG00000085788	Exon	InGen	ENST00000397166.6;ENST00000520272.6;ENST00000517385.5;ENST00000529845.5;ENST00000520176.5;ENST00000526144.1	5.0430967968445	7.99886686877658e-07	0.000123340098539948	0.0676691226630306	-2.0875930841984	0.0372875638707296	0.575101421273906	-0.0540610727620322	rs10100090:38134877:C:A	chr8	38277359	8:38134877	rs10156310:38209129:A:T	rs10100090:38134877:C:A	0.158093797276853	0.910653658655534	0.999999999237032	74252
rs1403284:73726662:G:A	e134615	4.47469787023343	1.2175557129705e-05	0.0010687674421623	0.115884281260077	ALMS1	ENSG00000116127	Exon	InGen	ENST00000484298.5;ENST00000613296.4;ENST00000614410.4;ENST00000423048.5;ENST00000620466.4	2.17424525078929	0.0304787366370511	0.348981083190327	0.0408238347371778	-2.14612490418718	0.03229361712123	0.552250900936861	-0.0668742530560205	rs1403284:73726662:G:A	chr2	73499535	2:73726662	rs56145559:73623439:C:T	rs1403284:73726662:G:A	0.215705765407555	0.964881510773387	0.988091968731939	-103223
rs10894292:130820757:C:T	e677138	4.47421165448857	1.22010065091445e-05	0.00107092289210608	0.0419183472098343	SNX19	ENSG00000120451	Exon	InGen	ENST00000265909.8	3.98304016795389	8.57043500881446e-05	0.00610211001533787	0.0434233249888451	0.307870203724615	0.758295982055005	0.969322974543025	0.00434378398984459	rs10894292:130820757:C:T	chr11	130950862	11:130820757	rs35774874:130811356:T:C	rs10894292:130820757:C:T	0.487077534791252	0.964649790561248	0.995934899519483	-9401
rs6984464:38141379:G:A	e493803	4.4739433555085	1.22150716175376e-05	0.0010720788640599	0.154573397676266	DDHD2	ENSG00000085788	Exon	InGen	ENST00000529642.1	1.23104832441853	0.219282045522572	0.726801187393186	0.0316391794811987	-2.71383807931394	0.006856465606261	0.320564061446236	-0.112071010650903	rs6984464:38141379:G:A	chr8	38283861	8:38141379	rs10156310:38209129:A:T	rs6984464:38141379:G:A	0.255467196819085	0.933218950717651	0.999999999446237	67750
rs34790731:38045827:T:TA	e493797	4.4738703408523	1.22189019796825e-05	0.00107233646056279	0.0973177245309496	DDHD2	ENSG00000085788	Exon	InGen	ENST00000526370.1	3.10689593961779	0.00207411583655003	0.0695754470934785	0.0544953315690137	-2.00013156158461	0.0459702143496562	0.603572565370647	-0.0574243586456831	rs34790731:38045827:T:TA	chr8	38188309	8:38045827	rs10156310:38209129:A:T	rs34790731:38045827:T:TA	0.17624810892587	0.851678024648415	0.940053993921753	163302
rs2304000:38286811:C:G	e493777	4.47344122671171	1.22414367150072e-05	0.00107423540344025	0.100428831224443	DDHD2	ENSG00000085788	Exon	InGen	ENST00000397166.6;ENST00000520272.6;ENST00000517385.5;ENST00000529845.5;ENST00000520176.5;ENST00000526144.1	4.42059521562258	1.38339718187376e-05	0.00142816753701118	0.0652748838792465	-2.11632351900682	0.0347594429686893	0.564565263052468	-0.0600195326674277	rs2304000:38286811:C:G	chr8	38429293	8:38286811	rs10156310:38209129:A:T	rs2304000:38286811:C:G	0.245526838966203	0.920310754346172	0.967113419879659	-77682
rs7564890:73641853:T:C	e134617	4.47249857673195	1.2291079824885e-05	0.00107851276288597	0.0956390571077442	ALMS1	ENSG00000116127	Exon	InGen	ENST00000484298.5;ENST00000613296.4;ENST00000614410.4;ENST00000423048.5;ENST00000620466.4	1.45221727406939	0.147500347940911	0.641091699904115	0.0213977640802917	-2.84878202232269	0.00455061420423494	0.275294735632537	-0.0673042857694713	rs7564890:73641853:T:C	chr2	73414725	2:73641853	rs56145559:73623439:C:T	rs7564890:73641853:T:C	0.214711729622266	0.97063009594668	0.988118927485286	-18414
rs10894292:130820757:C:T	e677213	4.47232951466599	1.23000036298478e-05	0.00107921673606952	0.042011338813291	SNX19	ENSG00000120451	Exon	InGen	ENST00000533214.1	3.98322934955889	8.56396133763053e-05	0.0060993123966533	0.0436150666833856	0.312169802129099	0.755028095807889	0.968830196778568	0.00442072934955824	rs10894292:130820757:C:T	chr11	130950862	11:130820757	rs35774874:130811356:T:C	rs10894292:130820757:C:T	0.487077534791252	0.964649790561248	0.995934899519483	-9401
rs3814883:29994922:C:T	e880496	-4.47227109869521	1.23030885164354e-05	0.00107940833010136	-0.0913226061592083	INO80E	ENSG00000169592	Exon	InGen	ENST00000569957.5	-1.40648807879767	0.160628219584349	0.661129760492672	-0.0189515058250756	2.47363425649058	0.0136711853449066	0.42165860667613	0.0543180558541422	rs3814883:29994922:C:T	chr16	29983601	16:29994922	rs11646127:29966277:G:C	rs3814883:29994922:C:T	0.460238568588469	0.882911856468204	0.970289647165502	-28645
rs55970317:136353193:T:G	e251192	4.47211534402665	1.2311317391625e-05	0.00107968975520957	0.0461429818876712	PCCB	ENSG00000114054	Exon	InGen	ENST00000478469.5	2.04509676062166	0.0417293878181548	0.399895400612201	0.0133138737451824	-1.65882406460437	0.0977131860896223	0.69964560517849	-0.0174616226462451	rs55970317:136353193:T:G	chr3	136634351	3:136353193	rs7432375:136288405:G:A	rs55970317:136353193:T:G	0.0431164901664145	0.908789350613521	0.980587892350129	-64788
rs6808312:136371504:C:T	e251192	4.47211534402665	1.2311317391625e-05	0.00107968975520957	0.0461429818876712	PCCB	ENSG00000114054	Exon	InGen	ENST00000478469.5	2.0244726834118	0.0438192603587076	0.408773763567436	0.0132275709408333	-1.66807347268253	0.0958621577757113	0.697519537930575	-0.0175509631732983	rs6808312:136371504:C:T	chr3	136652662	3:136371504	rs7432375:136288405:G:A	rs6808312:136371504:C:T	0.0446293494704992	0.911645190575718	0.999999997437488	-83099
rs7634476:136398387:A:G	e251192	4.47211534402665	1.2311317391625e-05	0.00107968975520957	0.0461429818876712	PCCB	ENSG00000114054	Exon	InGen	ENST00000478469.5	2.20260449650434	0.0283932956975747	0.338190539453524	0.0142654154483869	-1.63936669910081	0.101700538459544	0.706094307775182	-0.0172283209762743	rs7634476:136398387:A:G	chr3	136679545	3:136398387	rs7432375:136288405:G:A	rs7634476:136398387:A:G	0.0468986384266263	0.86547267726367	0.999999997431387	-109982
rs12012019	e1143793	-4.47210800683637	1.23117051625344e-05	0.00107968975520957	-0.0630041932349309	NLGN4X	ENSG00000146938	Exon	InGen	ENST00000477079.1	0.406499887647196	0.684669085750841	0.949797056879979	0.00582152461646811	3.44224236657711	0.000620150921004421	0.12399352300396	0.0682862765324192	rs12012019	chrX	6001335	X:5919376	rs12009217:5920882:A:G	rs12012019:5919376:C:A	0.484546360917248	1	0.999999999599618	1506
rs11797804	e1143793	-4.47210800683637	1.23117051625344e-05	0.00107968975520957	-0.0630041932349309	NLGN4X	ENSG00000146938	Exon	InGen	ENST00000477079.1	0.406499887647196	0.684669085750841	0.949797056879979	0.00582152461646811	3.44224236657711	0.000620150921004421	0.12399352300396	0.0682862765324192	rs11797804	chrX	6002183	X:5920224	rs12009217:5920882:A:G	rs11797804:5920224:C:T	0.484546360917248	1	0.999999999599618	658
rs12010170	e1143793	-4.47210800683637	1.23117051625344e-05	0.00107968975520957	-0.0630041932349309	NLGN4X	ENSG00000146938	Exon	InGen	ENST00000477079.1	0.406499887647196	0.684669085750841	0.949797056879979	0.00582152461646811	3.44224236657711	0.000620150921004421	0.12399352300396	0.0682862765324192	rs12010170	chrX	6002800	X:5920841	rs12009217:5920882:A:G	rs12010170:5920841:T:C	0.484546360917248	1	0.999999999599618	41
rs11632395:85145793:C:A	e846195	-4.47151588740653	1.2343037417355e-05	0.0010823582218869	-0.177377157466687	UBE2Q2L	ENSG00000259511	Exon	InGen	ENST00000558195.2	-6.8096447015044	5.45469642302414e-11	2.95429365378821e-08	-0.198565528403149	-1.29226356570027	0.196800781661716	0.803052949662028	-0.0557090045075067	rs11632395:85145793:C:A	chr15	84602562	15:85145793	rs12908161:85207825:A:G	rs11632395:85145793:C:A	0.0136157337367625	0.842778260365791	0.943547564477056	62032
rs1114380	e134710	4.47125229482648	1.23570101594415e-05	0.00108350415745134	0.202458777648621	ALMS1P1	ENSG00000163016	Exon	InGen	ENST00000450720.5	2.99350682319506	0.00299050270969478	0.0899976348775202	0.117990629623031	-1.88243103431734	0.0602975886829101	0.640112931149439	-0.100405680082471	rs1114380	chr2	73577581	2:73804708	rs56145559:73623439:C:T	rs1114380:73804708:A:G	0.218687872763419	0.94794970852157	0.988010881800354	-181269
rs7250893:19625547:A:G	e1037162	-4.47117239609812	1.23612485000603e-05	0.0010837235752015	-0.0925995342315218	NDUFA13	ENSG00000186010	Exon	InGen	ENST00000503283.5	-1.64273772897567	0.101499048691077	0.564067771977319	-0.0255806034350663	3.84609112387794	0.000133856273534887	0.0670581142213244	0.0901351816947857	rs7250893:19625547:A:G	chr19	19514738	19:19625547	rs2905432:19484295:G:A	rs7250893:19625547:A:G	0.325049701789264	0.968948700524423	0.999999999539448	-141252
rs199788883:38241447:CAA:C	e493954	4.47117100563672	1.23613222714058e-05	0.0010837235752015	0.203540058488014	PLPP5	ENSG00000147535	Exon	InGen	ENST00000531483.1	3.22442587839899	0.00140341904894747	0.0528480373167272	0.112606783401512	-1.45362805631644	0.146611628650418	0.757918731727978	-0.082648165412773	rs199788883:38241447:CAA:C	chr8	38383929	8:38241447	rs10156310:38209129:A:T	rs199788883:38241447:CAA:C	0.244532803180915	0.989266585574957	0.999999999454251	-32318
rs10791113:130873165:A:G	e677138	-4.47114304361418	1.23628058946536e-05	0.00108377431177222	-0.0410168784207328	SNX19	ENSG00000120451	Exon	InGen	ENST00000265909.8	-4.15702673133989	4.22612293938321e-05	0.00357745381017399	-0.0403991212112267	0.308601384151289	0.75773994490161	0.969232202561614	0.00421135016808998	rs10791113:130873165:A:G	chr11	131003270	11:130873165	rs35774874:130811356:T:C	rs10791113:130873165:A:G	0.492047713717694	0.86829319968014	0.958124062519107	-61809
rs10894288:130808679:T:C	e677148	-4.47111565832203	1.23642590832491e-05	0.00108382237308481	-0.0372345365792724	SNX19	ENSG00000120451	Exon	InGen	ENST00000265909.8	-4.104997187989	5.23438561725225e-05	0.00422022956573852	-0.0367124675939984	0.70156022026801	0.483245955595204	0.912203643963861	0.00843863422456803	rs10894288:130808679:T:C	chr11	130938784	11:130808679	rs35774874:130811356:T:C	rs10894288:130808679:T:C	0.468190854870775	0.851959094024758	0.995534937325085	2677
rs12681483:38249795:T:C	e493788	4.471008668248	1.23699380379222e-05	0.00108411400493976	0.06947076851776	DDHD2	ENSG00000085788	Exon	InGen	ENST00000519857.5	4.17905751757773	3.85757371453049e-05	0.00332488400672081	0.0515399446365626	-1.02628553524684	0.305201693347787	0.856936004421027	-0.020651875840969	rs12681483:38249795:T:C	chr8	38392277	8:38249795	rs10156310:38209129:A:T	rs12681483:38249795:T:C	0.161875945537065	0.90486706268965	0.982888663661071	-40666
rs11777811:38221468:T:G	e493777	4.47089954658865	1.23757327166369e-05	0.00108411400493976	0.0947749774195402	DDHD2	ENSG00000085788	Exon	InGen	ENST00000397166.6;ENST00000520272.6;ENST00000517385.5;ENST00000529845.5;ENST00000520176.5;ENST00000526144.1	4.62113206266089	5.70384504970589e-06	0.000674474612545495	0.0661147214264826	-2.02811850412313	0.0430226961817828	0.594099917736918	-0.0548852787552228	rs11777811:38221468:T:G	chr8	38363950	8:38221468	rs10156310:38209129:A:T	rs11777811:38221468:T:G	0.177760968229955	0.953804938636351	0.999999999288582	-12339
rs34899367:38221571:CT:C	e493777	4.47089954658865	1.23757327166369e-05	0.00108411400493976	0.0947749774195402	DDHD2	ENSG00000085788	Exon	InGen	ENST00000397166.6;ENST00000520272.6;ENST00000517385.5;ENST00000529845.5;ENST00000520176.5;ENST00000526144.1	4.62113206266089	5.70384504970589e-06	0.000674474612545495	0.0661147214264826	-2.02811850412313	0.0430226961817828	0.594099917736918	-0.0548852787552228	rs34899367:38221571:CT:C	chr8	38364053	8:38221571	rs10156310:38209129:A:T	rs34899367:38221571:CT:C	0.177004538577912	0.958762243417067	0.999999999289236	-12442
rs7821392	e493777	4.47089954658865	1.23757327166369e-05	0.00108411400493976	0.0947749774195402	DDHD2	ENSG00000085788	Exon	InGen	ENST00000397166.6;ENST00000520272.6;ENST00000517385.5;ENST00000529845.5;ENST00000520176.5;ENST00000526144.1	4.62113206266089	5.70384504970589e-06	0.000674474612545495	0.0661147214264826	-2.02811850412313	0.0430226961817828	0.594099917736918	-0.0548852787552228	rs7821392	chr8	38367831	8:38225349	rs10156310:38209129:A:T	rs7821392:38225349:T:C	0.177760968229955	0.953804938636351	0.999999999288582	-16220
rs72630620:38234509:C:T	e493777	4.47089954658865	1.23757327166369e-05	0.00108411400493976	0.0947749774195402	DDHD2	ENSG00000085788	Exon	InGen	ENST00000397166.6;ENST00000520272.6;ENST00000517385.5;ENST00000529845.5;ENST00000520176.5;ENST00000526144.1	4.62113206266089	5.70384504970589e-06	0.000674474612545495	0.0661147214264826	-2.02811850412313	0.0430226961817828	0.594099917736918	-0.0548852787552228	rs72630620:38234509:C:T	chr8	38376991	8:38234509	rs10156310:38209129:A:T	rs72630620:38234509:C:T	0.177760968229955	0.953804938636351	0.999999999288582	-25380
rs10099378:38235387:C:T	e493777	4.47089954658865	1.23757327166369e-05	0.00108411400493976	0.0947749774195402	DDHD2	ENSG00000085788	Exon	InGen	ENST00000397166.6;ENST00000520272.6;ENST00000517385.5;ENST00000529845.5;ENST00000520176.5;ENST00000526144.1	4.62113206266089	5.70384504970589e-06	0.000674474612545495	0.0661147214264826	-2.02811850412313	0.0430226961817828	0.594099917736918	-0.0548852787552228	rs10099378:38235387:C:T	chr8	38377869	8:38235387	rs10156310:38209129:A:T	rs10099378:38235387:C:T	0.177760968229955	0.953804938636351	0.999999999288582	-26258
rs12681196:38236594:C:G	e493777	4.47089954658865	1.23757327166369e-05	0.00108411400493976	0.0947749774195402	DDHD2	ENSG00000085788	Exon	InGen	ENST00000397166.6;ENST00000520272.6;ENST00000517385.5;ENST00000529845.5;ENST00000520176.5;ENST00000526144.1	4.62113206266089	5.70384504970589e-06	0.000674474612545495	0.0661147214264826	-2.02811850412313	0.0430226961817828	0.594099917736918	-0.0548852787552228	rs12681196:38236594:C:G	chr8	38379076	8:38236594	rs10156310:38209129:A:T	rs12681196:38236594:C:G	0.177760968229955	0.943486063654474	0.99457596850531	-27465
rs10095753	e493777	4.47089954658865	1.23757327166369e-05	0.00108411400493976	0.0947749774195402	DDHD2	ENSG00000085788	Exon	InGen	ENST00000397166.6;ENST00000520272.6;ENST00000517385.5;ENST00000529845.5;ENST00000520176.5;ENST00000526144.1	4.62113206266089	5.70384504970589e-06	0.000674474612545495	0.0661147214264826	-2.02811850412313	0.0430226961817828	0.594099917736918	-0.0548852787552228	rs10095753	chr8	38379372	8:38236890	rs10156310:38209129:A:T	rs10095753:38236890:G:A	0.177760968229955	0.953804938636351	0.999999999288582	-27761
rs72630624:38240392:C:T	e493777	4.47089954658865	1.23757327166369e-05	0.00108411400493976	0.0947749774195402	DDHD2	ENSG00000085788	Exon	InGen	ENST00000397166.6;ENST00000520272.6;ENST00000517385.5;ENST00000529845.5;ENST00000520176.5;ENST00000526144.1	4.62113206266089	5.70384504970589e-06	0.000674474612545495	0.0661147214264826	-2.02811850412313	0.0430226961817828	0.594099917736918	-0.0548852787552228	rs72630624:38240392:C:T	chr8	38382874	8:38240392	rs10156310:38209129:A:T	rs72630624:38240392:C:T	0.178517397881997	0.948889644913099	0.999999999287927	-31263
rs35375139:37429121:AT:A	e1091437	-4.47072740291898	1.23848793500663e-05	0.00108422960115983	-0.0678402442638936	PPP1R16B	ENSG00000101445	Exon	InGen	ENST00000299824.5;ENST00000373331.2	-1.31092757478075	0.190898350123681	0.698390569379451	-0.0209670762922113	0.873701673618472	0.382656587408535	0.883087304688991	0.0231075309036821	rs35375139:37429121:AT:A	chr20	38800478	20:37429121	rs6065094:37453194:A:G	rs35375139:37429121:AT:A	0.347912524850895	0.867257837129766	0.941489966998172	24073
rs12443835:58620995:A:G	e892203	4.47072137279574	1.23851998706382e-05	0.00108422960115983	0.0877566858348009	SETD6	ENSG00000103037	Exon	InGen	ENST00000427443.5	5.12007046489807	5.51016978459066e-07	8.92843768174369e-05	0.0661020075190613	-1.28945741104412	0.197773331630807	0.80351192382207	-0.0273693791846982	rs12443835:58620995:A:G	chr16	58587091	16:58620995	rs42945:58545426:A:G	rs12443835:58620995:A:G	0.426441351888668	0.819647461190192	0.93512869620889	-75569
rs4784961:58637312:A:T	e892203	4.47072137279574	1.23851998706382e-05	0.00108422960115983	0.0877566858348009	SETD6	ENSG00000103037	Exon	InGen	ENST00000427443.5	5.12007046489807	5.51016978459066e-07	8.92843768174369e-05	0.0661020075190613	-1.28945741104412	0.197773331630807	0.80351192382207	-0.0273693791846982	rs4784961:58637312:A:T	chr16	58603408	16:58637312	rs42945:58545426:A:G	rs4784961:58637312:A:T	0.426441351888668	0.819647461190192	0.93512869620889	-91886
rs8045205:58642384:G:A	e892203	4.47072137279574	1.23851998706382e-05	0.00108422960115983	0.0877566858348009	SETD6	ENSG00000103037	Exon	InGen	ENST00000427443.5	5.12007046489807	5.51016978459066e-07	8.92843768174369e-05	0.0661020075190613	-1.28945741104412	0.197773331630807	0.80351192382207	-0.0273693791846982	rs8045205:58642384:G:A	chr16	58608480	16:58642384	rs42945:58545426:A:G	rs8045205:58642384:G:A	0.426441351888668	0.819647461190192	0.93512869620889	-96958
rs9302702:58653519:G:A	e892203	4.47072137279574	1.23851998706382e-05	0.00108422960115983	0.0877566858348009	SETD6	ENSG00000103037	Exon	InGen	ENST00000427443.5	5.12007046489807	5.51016978459066e-07	8.92843768174369e-05	0.0661020075190613	-1.28945741104412	0.197773331630807	0.80351192382207	-0.0273693791846982	rs9302702:58653519:G:A	chr16	58619615	16:58653519	rs42945:58545426:A:G	rs9302702:58653519:G:A	0.426441351888668	0.819647461190192	0.93512869620889	-108093
rs151811:58656698:C:A	e892203	4.47072137279574	1.23851998706382e-05	0.00108422960115983	0.0877566858348009	SETD6	ENSG00000103037	Exon	InGen	ENST00000427443.5	5.12007046489807	5.51016978459066e-07	8.92843768174369e-05	0.0661020075190613	-1.28945741104412	0.197773331630807	0.80351192382207	-0.0273693791846982	rs151811:58656698:C:A	chr16	58622794	16:58656698	rs42945:58545426:A:G	rs151811:58656698:C:A	0.426441351888668	0.819647461190192	0.93512869620889	-111272
rs151815	e892203	4.47072137279574	1.23851998706382e-05	0.00108422960115983	0.0877566858348009	SETD6	ENSG00000103037	Exon	InGen	ENST00000427443.5	5.12007046489807	5.51016978459066e-07	8.92843768174369e-05	0.0661020075190613	-1.28945741104412	0.197773331630807	0.80351192382207	-0.0273693791846982	rs151815	chr16	58626486	16:58660390	rs42945:58545426:A:G	rs151815:58660390:G:A	0.426441351888668	0.819647461190192	0.93512869620889	-114964
rs154432:58660493:G:A	e892203	4.47072137279574	1.23851998706382e-05	0.00108422960115983	0.0877566858348009	SETD6	ENSG00000103037	Exon	InGen	ENST00000427443.5	5.12007046489807	5.51016978459066e-07	8.92843768174369e-05	0.0661020075190613	-1.28945741104412	0.197773331630807	0.80351192382207	-0.0273693791846982	rs154432:58660493:G:A	chr16	58626589	16:58660493	rs42945:58545426:A:G	rs154432:58660493:G:A	0.427435387673956	0.815677035154635	0.930967899415828	-115067
rs4784053:58660691:T:C	e892203	4.47072137279574	1.23851998706382e-05	0.00108422960115983	0.0877566858348009	SETD6	ENSG00000103037	Exon	InGen	ENST00000427443.5	5.12007046489807	5.51016978459066e-07	8.92843768174369e-05	0.0661020075190613	-1.28945741104412	0.197773331630807	0.80351192382207	-0.0273693791846982	rs4784053:58660691:T:C	chr16	58626787	16:58660691	rs42945:58545426:A:G	rs4784053:58660691:T:C	0.426441351888668	0.819647461190192	0.93512869620889	-115265
rs10178409:73855507:G:T	e134665	4.47064048568478	1.23895000528666e-05	0.00108452677677361	0.0609909349420387	ALMS1	ENSG00000116127	Exon	InGen	ENST00000423048.5	3.20358447973001	0.00150534365106622	0.0556791977459262	0.0301749361362549	-1.51478470224591	0.130393158050027	0.740911491974863	-0.0239580995568404	rs10178409:73855507:G:T	chr2	73628380	2:73855507	rs56145559:73623439:C:T	rs10178409:73855507:G:T	0.208747514910537	0.866262164390414	0.94471877794636	-232068
rs143768809:136398570:TAAA:T	e251161	4.47038372783024	1.2403159513885e-05	0.00108564312252548	0.0419509964226912	PCCB	ENSG00000114054	Exon	InGen	ENST00000471595.5	2.23998915447829	0.0258337247389582	0.32308949623886	0.0131295832845231	-1.72761951506797	0.0846097717064823	0.68144869182071	-0.017462667293205	rs143768809:136398570:TAAA:T	chr3	136679728	3:136398570	rs7432375:136288405:G:A	rs143768809:136398570:TAAA:T	0.44831013916501	0.94099473956998	0.995800843433799	-110165
rs11639526:9883002:T:C	e866713	4.47030822280263	1.24071791165176e-05	0.00108564849766312	0.0587573060501511	GRIN2A	ENSG00000183454	Exon	InGen	ENST00000396573.6;ENST00000396575.6;ENST00000461292.3;ENST00000535259.5;ENST00000636273.1;ENST00000562109.5;ENST00000330684.3	-0.299191427534207	0.765003949289957	0.965872451923177	-0.00454039330403575	-1.27531001271225	0.202730232110789	0.806384109677279	-0.0315262191283503	rs11639526:9883002:T:C	chr16	9789145	16:9883002	rs7191183:9900057:T:C	rs11639526:9883002:T:C	0.337972166998012	0.891268491520776	0.980879620357579	17055
rs10101096	e493849	4.47024906966324	1.24103290805405e-05	0.00108564849766312	0.0908464908081883	DDHD2	ENSG00000085788	Exon	InGen	ENST00000531344.1	3.00962344283839	0.00284081373181894	0.0868913039602771	0.0470362840082248	-2.78628614655205	0.00551296351213593	0.29687803023603	-0.0945603758138558	rs10101096	chr8	38434629	8:38292147	rs10156310:38209129:A:T	rs10101096:38292147:A:C	0.245526838966203	0.920310754346172	0.967113419879659	-83018
rs7558944:73810909:T:G	e134710	4.470239444532	1.24108417011024e-05	0.00108564849766312	0.200803430576459	ALMS1P1	ENSG00000163016	Exon	InGen	ENST00000450720.5	3.08628384018692	0.00221854465166482	0.0730240668969406	0.120828679506695	-1.83515720725604	0.0670144905667842	0.654258524260453	-0.0982862453923961	rs7558944:73810909:T:G	chr2	73583782	2:73810909	rs56145559:73623439:C:T	rs7558944:73810909:T:G	0.218687872763419	0.936448813827479	0.981999125697337	-187470
rs13432605:73810981:C:G	e134710	4.470239444532	1.24108417011024e-05	0.00108564849766312	0.200803430576459	ALMS1P1	ENSG00000163016	Exon	InGen	ENST00000450720.5	3.09613796926572	0.00214837872035913	0.0713313035817337	0.121176206217776	-1.84857968237002	0.0650473633420894	0.650891003610101	-0.0989012208700154	rs13432605:73810981:C:G	chr2	73583854	2:73810981	rs56145559:73623439:C:T	rs13432605:73810981:C:G	0.217693836978131	0.941998606529007	0.982039221185154	-187542
rs9750915:73811880:T:C	e134710	4.470239444532	1.24108417011024e-05	0.00108564849766312	0.200803430576459	ALMS1P1	ENSG00000163016	Exon	InGen	ENST00000450720.5	3.09613796926572	0.00214837872035913	0.0713313035817337	0.121176206217776	-1.84857968237002	0.0650473633420894	0.650891003610101	-0.0989012208700154	rs9750915:73811880:T:C	chr2	73584753	2:73811880	rs56145559:73623439:C:T	rs9750915:73811880:T:C	0.217693836978131	0.941998606529007	0.982039221185154	-188441
rs62149781:73812623:A:C	e134710	4.470239444532	1.24108417011024e-05	0.00108564849766312	0.200803430576459	ALMS1P1	ENSG00000163016	Exon	InGen	ENST00000450720.5	2.98915358598082	0.00303215756507622	0.090867913220305	0.11756416389578	-1.91239258204802	0.0563375537084009	0.631143960893817	-0.102521518246866	rs62149781:73812623:A:C	chr2	73585496	2:73812623	rs56145559:73623439:C:T	rs62149781:73812623:A:C	0.215705765407555	0.930142176145329	0.970141417082348	-189184
rs28879089:73812886:G:A	e134710	4.470239444532	1.24108417011024e-05	0.00108564849766312	0.200803430576459	ALMS1P1	ENSG00000163016	Exon	InGen	ENST00000450720.5	2.98915358598082	0.00303215756507622	0.090867913220305	0.11756416389578	-1.91239258204802	0.0563375537084009	0.631143960893817	-0.102521518246866	rs28879089:73812886:G:A	chr2	73585759	2:73812886	rs56145559:73623439:C:T	rs28879089:73812886:G:A	0.216699801192843	0.924572365881947	0.970073418207717	-189447
rs7582606:73813945:A:G	e134710	4.470239444532	1.24108417011024e-05	0.00108564849766312	0.200803430576459	ALMS1P1	ENSG00000163016	Exon	InGen	ENST00000450720.5	3.09613796926572	0.00214837872035913	0.0713313035817337	0.121176206217776	-1.84857968237002	0.0650473633420894	0.650891003610101	-0.0989012208700154	rs7582606:73813945:A:G	chr2	73586818	2:73813945	rs56145559:73623439:C:T	rs7582606:73813945:A:G	0.217693836978131	0.941998606529007	0.982039221185154	-190506
rs67908914:38167915:ATAC:A	e493783	4.47022935366416	1.24113791479631e-05	0.00108564849766312	0.108661242634723	DDHD2	ENSG00000085788	Exon	InGen	ENST00000533100.5	5.21215758369812	3.50781237728927e-07	6.12167909796845e-05	0.096172150317081	-0.908880585649465	0.363805545302601	0.877719299918766	-0.0294294349778874	rs67908914:38167915:ATAC:A	chr8	38310397	8:38167915	rs10156310:38209129:A:T	rs67908914:38167915:ATAC:A	0.159606656580938	0.921023075726949	0.999999999244264	41214
rs3739252:38127768:T:C	e493788	4.47020884401232	1.24124715756361e-05	0.00108566476262158	0.0653919810498462	DDHD2	ENSG00000085788	Exon	InGen	ENST00000519857.5	4.77855542880071	2.78428631051755e-06	0.000364880784823699	0.0530232291492774	-0.484097519612038	0.628506598614154	0.945646212566862	-0.0090102609144259	rs3739252:38127768:T:C	chr8	38270250	8:38127768	rs10156310:38209129:A:T	rs3739252:38127768:T:C	0.256461232604374	0.928360699070392	0.999999999445496	81361
rs7587577:73832786:C:T	e134716	4.47015216924716	1.24154907849878e-05	0.00108577025206163	0.197740420876169	ALMS1P1	ENSG00000163016	Exon	InGen	ENST00000428767.1	3.08670723386143	0.00221548700788922	0.0729371524571319	0.118879186293716	-1.89796528810662	0.0582164547070061	0.635568265383381	-0.0999462548622637	rs7587577:73832786:C:T	chr2	73605659	2:73832786	rs56145559:73623439:C:T	rs7587577:73832786:C:T	0.215705765407555	0.941674506046466	0.976137019703354	-209347
rs6546854:73834034:A:G	e134716	4.47015216924716	1.24154907849878e-05	0.00108577025206163	0.197740420876169	ALMS1P1	ENSG00000163016	Exon	InGen	ENST00000428767.1	3.18732240025919	0.00158958772572228	0.0578075138334013	0.122213329860118	-1.81814379330991	0.069578191809364	0.658768460803728	-0.0956527943045508	rs6546854:73834034:A:G	chr2	73606907	2:73834034	rs56145559:73623439:C:T	rs6546854:73834034:A:G	0.218687872763419	0.947950683565732	0.988011389925408	-210595
rs7913682:104684392:T:A	e598858	-4.46954727961847	1.24477587765421e-05	0.00108851269791361	-0.160747492259334	AS3MT	ENSG00000214435	Exon	InGen		-5.83515661867199	1.4088320472099e-08	4.07970053955185e-06	-0.133845664799297	1.60172936932946	0.109781391492382	0.716625782905494	0.0670414657261823	rs7913682:104684392:T:A	chr10	102924635	10:104684392	rs7476192:104649375:T:G	rs7913682:104684392:T:A	0.332829046898638	0.844926686155823	0.999999999494515	-35017
rs11777811:38221468:T:G	e493800	4.46895227315087	1.24795781378303e-05	0.00109065812241687	0.108089948178847	DDHD2	ENSG00000085788	Exon	InGen	ENST00000528358.5	5.49780236961566	8.31178467525409e-08	1.81693975808377e-05	0.100256388935669	-0.968025102182337	0.33345121094062	0.86747511564182	-0.0309897767232176	rs11777811:38221468:T:G	chr8	38363950	8:38221468	rs10156310:38209129:A:T	rs11777811:38221468:T:G	0.177760968229955	0.953804938636351	0.999999999288582	-12339
rs34899367:38221571:CT:C	e493800	4.46895227315087	1.24795781378303e-05	0.00109065812241687	0.108089948178847	DDHD2	ENSG00000085788	Exon	InGen	ENST00000528358.5	5.49780236961566	8.31178467525409e-08	1.81693975808377e-05	0.100256388935669	-0.968025102182337	0.33345121094062	0.86747511564182	-0.0309897767232176	rs34899367:38221571:CT:C	chr8	38364053	8:38221571	rs10156310:38209129:A:T	rs34899367:38221571:CT:C	0.177004538577912	0.958762243417067	0.999999999289236	-12442
rs7821392	e493800	4.46895227315087	1.24795781378303e-05	0.00109065812241687	0.108089948178847	DDHD2	ENSG00000085788	Exon	InGen	ENST00000528358.5	5.49780236961566	8.31178467525409e-08	1.81693975808377e-05	0.100256388935669	-0.968025102182337	0.33345121094062	0.86747511564182	-0.0309897767232176	rs7821392	chr8	38367831	8:38225349	rs10156310:38209129:A:T	rs7821392:38225349:T:C	0.177760968229955	0.953804938636351	0.999999999288582	-16220
rs72630620:38234509:C:T	e493800	4.46895227315087	1.24795781378303e-05	0.00109065812241687	0.108089948178847	DDHD2	ENSG00000085788	Exon	InGen	ENST00000528358.5	5.49780236961566	8.31178467525409e-08	1.81693975808377e-05	0.100256388935669	-0.968025102182337	0.33345121094062	0.86747511564182	-0.0309897767232176	rs72630620:38234509:C:T	chr8	38376991	8:38234509	rs10156310:38209129:A:T	rs72630620:38234509:C:T	0.177760968229955	0.953804938636351	0.999999999288582	-25380
rs10099378:38235387:C:T	e493800	4.46895227315087	1.24795781378303e-05	0.00109065812241687	0.108089948178847	DDHD2	ENSG00000085788	Exon	InGen	ENST00000528358.5	5.49780236961566	8.31178467525409e-08	1.81693975808377e-05	0.100256388935669	-0.968025102182337	0.33345121094062	0.86747511564182	-0.0309897767232176	rs10099378:38235387:C:T	chr8	38377869	8:38235387	rs10156310:38209129:A:T	rs10099378:38235387:C:T	0.177760968229955	0.953804938636351	0.999999999288582	-26258
rs12681196:38236594:C:G	e493800	4.46895227315087	1.24795781378303e-05	0.00109065812241687	0.108089948178847	DDHD2	ENSG00000085788	Exon	InGen	ENST00000528358.5	5.49780236961566	8.31178467525409e-08	1.81693975808377e-05	0.100256388935669	-0.968025102182337	0.33345121094062	0.86747511564182	-0.0309897767232176	rs12681196:38236594:C:G	chr8	38379076	8:38236594	rs10156310:38209129:A:T	rs12681196:38236594:C:G	0.177760968229955	0.943486063654474	0.99457596850531	-27465
rs10095753	e493800	4.46895227315087	1.24795781378303e-05	0.00109065812241687	0.108089948178847	DDHD2	ENSG00000085788	Exon	InGen	ENST00000528358.5	5.49780236961566	8.31178467525409e-08	1.81693975808377e-05	0.100256388935669	-0.968025102182337	0.33345121094062	0.86747511564182	-0.0309897767232176	rs10095753	chr8	38379372	8:38236890	rs10156310:38209129:A:T	rs10095753:38236890:G:A	0.177760968229955	0.953804938636351	0.999999999288582	-27761
rs72630624:38240392:C:T	e493800	4.46895227315087	1.24795781378303e-05	0.00109065812241687	0.108089948178847	DDHD2	ENSG00000085788	Exon	InGen	ENST00000528358.5	5.49780236961566	8.31178467525409e-08	1.81693975808377e-05	0.100256388935669	-0.968025102182337	0.33345121094062	0.86747511564182	-0.0309897767232176	rs72630624:38240392:C:T	chr8	38382874	8:38240392	rs10156310:38209129:A:T	rs72630624:38240392:C:T	0.178517397881997	0.948889644913099	0.999999999287927	-31263
rs10791104:130814893:A:T	e677148	-4.46891295259277	1.24816836465921e-05	0.00109076253980029	-0.0371958442817224	SNX19	ENSG00000120451	Exon	InGen	ENST00000265909.8	-4.02839980369535	7.14433838898218e-05	0.00534053330166991	-0.0360441796768936	0.804430319472531	0.421491086210191	0.89493490530037	0.00968128815065674	rs10791104:130814893:A:T	chr11	130944998	11:130814893	rs35774874:130811356:T:C	rs10791104:130814893:A:T	0.467196819085487	0.856193003492643	0.999999999566747	-3537
rs3814883:29994922:C:T	e880475	-4.46889084046673	1.24828678406019e-05	0.00109078643499564	-0.0902751734775563	INO80E	ENSG00000169592	Exon	InGen	ENST00000563197.5;ENST00000567987.5	-1.40677616858385	0.160542824375048	0.660969092322165	-0.0187545127114112	2.45939321549696	0.0142195178845249	0.425681879456859	0.0534393504600903	rs3814883:29994922:C:T	chr16	29983601	16:29994922	rs11646127:29966277:G:C	rs3814883:29994922:C:T	0.460238568588469	0.882911856468204	0.970289647165502	-28645
rs2285627	e1037064	-4.46881362160891	1.24870040701222e-05	0.00109106826465682	-0.114080284781321	GATAD2A	ENSG00000167491	Exon	InGen	ENST00000494516.6	-3.15248934126365	0.00178491386075532	0.0628589808526999	-0.0513159798181865	2.2817006971414	0.0228827566353975	0.500148610185751	0.0659575974824551	rs2285627	chr19	19357128	19:19467937	rs2905432:19484295:G:A	rs2285627:19467937:T:C	0.315109343936382	0.829247566077509	0.946478339598777	16358
rs67908914:38167915:ATAC:A	e493761	4.46875062041466	1.24903797054694e-05	0.00109128360013936	0.108658012096719	DDHD2	ENSG00000085788	Exon	InGen	ENST00000527834.5;ENST00000397166.6;ENST00000519857.5;ENST00000529642.1;ENST00000532222.5;ENST00000520272.6;ENST00000527415.5	5.21163116902959	3.51694173004105e-07	6.13671771757241e-05	0.0962168814133317	-0.907436971184519	0.364567476066138	0.878084206376825	-0.0293955642466291	rs67908914:38167915:ATAC:A	chr8	38310397	8:38167915	rs10156310:38209129:A:T	rs67908914:38167915:ATAC:A	0.159606656580938	0.921023075726949	0.999999999244264	41214
rs3814883:29994922:C:T	e880552	-4.4685491923136	1.25011782060538e-05	0.00109214739211538	-0.0903971908489793	INO80E	ENSG00000169592	Exon	InGen	ENST00000540562.1	-1.40474280563699	0.161146288972417	0.66159286696338	-0.0187650950366348	2.46287848409439	0.0140835538600027	0.424552389324949	0.0535907657085686	rs3814883:29994922:C:T	chr16	29983601	16:29994922	rs11646127:29966277:G:C	rs3814883:29994922:C:T	0.460238568588469	0.882911856468204	0.970289647165502	-28645
rs2074299:19380646:T:C	e1037204	-4.46847749244448	1.2505024178528e-05	0.00109240370480125	-0.119556272893373	YJEFN3	ENSG00000250067	Exon	InGen	ENST00000514277.5	-1.75982660936582	0.0794701352128557	0.51474588899347	-0.045163219156246	2.47490957021312	0.0136230068960492	0.420983841046551	0.0936039999721757	rs2074299:19380646:T:C	chr19	19269837	19:19380646	rs2905432:19484295:G:A	rs2074299:19380646:T:C	0.318091451292247	0.850632851279565	0.952021466490615	103649
rs10791113:130873165:A:G	e677213	-4.46846012477429	1.25059559492833e-05	0.0010924054222092	-0.0411010948950564	SNX19	ENSG00000120451	Exon	InGen	ENST00000533214.1	-4.15745193832128	4.21870218552952e-05	0.00357218123250913	-0.0405796013132978	0.301044278926424	0.763492872107414	0.970044531476327	0.00412344129523012	rs10791113:130873165:A:G	chr11	131003270	11:130873165	rs35774874:130811356:T:C	rs10791113:130873165:A:G	0.492047713717694	0.86829319968014	0.958124062519107	-61809
rs7823681:38142735:T:C	e493770	4.46839258505778	1.2509580070611e-05	0.00109248295423862	0.0863561374448235	DDHD2	ENSG00000085788	Exon	InGen	ENST00000397166.6;ENST00000520272.6;ENST00000527415.5;ENST00000532106.1;ENST00000528888.5	2.47266188070769	0.0139728385795476	0.238460818928291	0.0375576133340914	-2.48052763397058	0.0134125551034341	0.417650877931031	-0.0831425550185489	rs7823681:38142735:T:C	chr8	38285217	8:38142735	rs10156310:38209129:A:T	rs7823681:38142735:T:C	0.180786686838124	0.914072593405831	0.989067937267829	66394
rs10100894:38143357:T:C	e493770	4.46839258505778	1.2509580070611e-05	0.00109248295423862	0.0863561374448235	DDHD2	ENSG00000085788	Exon	InGen	ENST00000397166.6;ENST00000520272.6;ENST00000527415.5;ENST00000532106.1;ENST00000528888.5	2.47266188070769	0.0139728385795476	0.238460818928291	0.0375576133340914	-2.48052763397058	0.0134125551034341	0.417650877931031	-0.0831425550185489	rs10100894:38143357:T:C	chr8	38285839	8:38143357	rs10156310:38209129:A:T	rs10100894:38143357:T:C	0.180786686838124	0.914072593405831	0.989067937267829	65772
rs10101145:38143572:T:G	e493770	4.46839258505778	1.2509580070611e-05	0.00109248295423862	0.0863561374448235	DDHD2	ENSG00000085788	Exon	InGen	ENST00000397166.6;ENST00000520272.6;ENST00000527415.5;ENST00000532106.1;ENST00000528888.5	2.47266188070769	0.0139728385795476	0.238460818928291	0.0375576133340914	-2.48052763397058	0.0134125551034341	0.417650877931031	-0.0831425550185489	rs10101145:38143572:T:G	chr8	38286054	8:38143572	rs10156310:38209129:A:T	rs10101145:38143572:T:G	0.180786686838124	0.914072593405831	0.989067937267829	65557
rs2304000:38286811:C:G	e493874	4.46837054689125	1.25107628373816e-05	0.00109250658367906	0.0651428479889289	DDHD2	ENSG00000085788	Exon	InGen	ENST00000520176.5	3.15949604507966	0.0017439263370726	0.061798159223502	0.0286526162619239	-2.54057455703885	0.0113368800650695	0.391617682444676	-0.0423409071772253	rs2304000:38286811:C:G	chr8	38429293	8:38286811	rs10156310:38209129:A:T	rs2304000:38286811:C:G	0.245526838966203	0.920310754346172	0.967113419879659	-77682
rs5004510:233679275:A:C	e193286	4.46807836209166	1.25264542658201e-05	0.00109376764168066	0.105982512203521	NGEF	ENSG00000066248	Exon	InGen	ENST00000264051.7;ENST00000373552.8;ENST00000416114.3;ENST00000420650.2	0.368377754813864	0.712854895904952	0.955346845304808	0.0109312239907658	-1.64892337234768	0.0997261725217712	0.702850027065226	-0.0776003942508057	rs5004510:233679275:A:C	chr2	232814565	2:233679275	rs4144797:233562197:T:C	rs5004510:233679275:A:C	0.121028744326778	0.811828809850762	0.991397072613449	-117078
rs1488934	e493890	4.46806764353641	1.25270302520931e-05	0.00109376764168066	0.0838936996934483	DDHD2	ENSG00000085788	Exon	InGen	ENST00000524545.1	4.82317155099464	2.26441477413509e-06	0.00030447233667034	0.0568728174847971	-2.17144695422176	0.0303180156899279	0.544591634709804	-0.0495194062670022	rs1488934	chr8	38276094	8:38133612	rs10156310:38209129:A:T	rs1488934:38133612:C:T	0.177004538577912	0.917584866644177	0.978290102387811	75517
rs7254748:19397479:A:C	e1037204	-4.46792502405176	1.253469666063e-05	0.00109435723468776	-0.120145591215764	YJEFN3	ENSG00000250067	Exon	InGen	ENST00000514277.5	-1.58587133217777	0.113836189714037	0.58830536574587	-0.0415699763569577	2.54070247967832	0.011332781905569	0.391617682444676	0.0964750034286256	rs7254748:19397479:A:C	chr19	19286670	19:19397479	rs2905432:19484295:G:A	rs7254748:19397479:A:C	0.319085487077535	0.854893341225377	0.952220075966722	86816
rs6715819:73772309:T:G	e134706	4.46731276886822	1.25676592338983e-05	0.00109715509378856	0.186728612108104	ALMS1P1	ENSG00000163016	Exon	InGen	ENST00000450720.5	3.37527345480637	0.000835846981478785	0.0357666413470893	0.117770614911427	-1.15016558820379	0.250568356468713	0.832213678360265	-0.0570958685158058	rs6715819:73772309:T:G	chr2	73545182	2:73772309	rs56145559:73623439:C:T	rs6715819:73772309:T:G	0.225646123260437	0.887773101432107	0.975582952263946	-148870
rs832195:63864612:T:C	e232790	4.46711747603844	1.25781909065605e-05	0.00109799447292183	0.149032459531184		ENSG00000224479	Exon	InGen	ENST00000430831.6	3.23984793603404	0.00133215652438856	0.0508240018431998	0.0413367430128133	-2.21108476603899	0.0274346625843256	0.5285937932425	-0.0694285770313847	rs832195:63864612:T:C	chr3	63878936	3:63864612	rs704373:63867355:A:G	rs832195:63864612:T:C	0.309145129224652	0.80150901799241	0.994764835405522	2743
rs11786625:38191375:G:A	e493770	4.46701495339054	1.25837230993024e-05	0.00109839733934642	0.0993451106986539	DDHD2	ENSG00000085788	Exon	InGen	ENST00000397166.6;ENST00000520272.6;ENST00000527415.5;ENST00000532106.1;ENST00000528888.5	1.43518053553706	0.15229144577821	0.64844215295135	0.0259484093306982	-3.52175277900301	0.00046377793504369	0.112559774243448	-0.135325340546586	rs11786625:38191375:G:A	chr8	38333857	8:38191375	rs10156310:38209129:A:T	rs11786625:38191375:G:A	0.242544731610338	1	0.999999999455684	17754
rs6439655	e251161	4.46667528043622	1.2602068790827e-05	0.00109983836788628	0.043112670406286	PCCB	ENSG00000114054	Exon	InGen	ENST00000471595.5	1.77038037931507	0.0776930619721027	0.510482181507664	0.0116011848617132	-1.57315599078594	0.116249503098422	0.725139164307109	-0.015908417409634	rs6439655	chr3	136747757	3:136466599	rs7432375:136288405:G:A	rs6439655:136466599:A:G	0.0400907715582451	0.942446107316327	0.980298621354695	-178194
rs62824161:136467441:TCGGCCA:T	e251161	4.46667528043622	1.2602068790827e-05	0.00109983836788628	0.043112670406286	PCCB	ENSG00000114054	Exon	InGen	ENST00000471595.5	1.80985341417896	0.071332660259428	0.49461345883453	0.0118900301493371	-1.57075963575155	0.116805330464686	0.725818213152273	-0.0158919211448724	rs62824161:136467441:TCGGCCA:T	chr3	136748599	3:136467441	rs7432375:136288405:G:A	rs62824161:136467441:TCGGCCA:T	0.0400907715582451	0.942446107316327	0.980298621354695	-179036
rs698500	e845202	-4.46658986291789	1.26066862207944e-05	0.00110016118230837	-0.153499498428988	UBE2Q2P2	ENSG00000259429	Exon	InGen	ENST00000618775.4;ENST00000613592.4	-1.50306774119044	0.13388769954238	0.62158305637502	-0.033941707769977	2.98133252020033	0.00299517080754086	0.233303242275272	0.119821315788376	rs698500	chr15	82569019	15:83237769	rs783540:83254708:A:G	rs698500:83237769:T:C	0.440998487140696	0.993879672129411	0.999999999592955	16939
rs8043401	e845358	-4.46647864665969	1.2612700693382e-05	0.0011005450161594	-0.0802356315970497	RPS17	ENSG00000182774	Exon	InGen	ENST00000559776.1	-6.61453734641518	1.74110765692739e-10	8.48181884164089e-08	-0.085562631506043	-0.659408379391405	0.509905604937924	0.917649461832729	-0.0162747322852837	rs8043401	chr15	82687507	15:83356259	rs783540:83254708:A:G	rs8043401:83356259:A:G	0.404572564612326	0.91189167676491	0.982767865105107	-101551
rs2315022:19413381:A:G	e1037307	-4.4664575614328	1.26138412737598e-05	0.0011005450161594	-0.107020056149506	GMIP	ENSG00000089639	Exon	InGen	ENST00000203556.8	-2.11206864138798	0.0355181355921994	0.37346982428983	-0.0253881161770891	3.46747892156817	0.000565857118119144	0.120254297201139	0.0872477963763647	rs2315022:19413381:A:G	chr19	19302572	19:19413381	rs2905432:19484295:G:A	rs2315022:19413381:A:G	0.319085487077535	0.854893341225377	0.952220075966722	70914
rs2301786:19413947:A:G	e1037307	-4.4664575614328	1.26138412737598e-05	0.0011005450161594	-0.107020056149506	GMIP	ENSG00000089639	Exon	InGen	ENST00000203556.8	-2.11206864138798	0.0355181355921994	0.37346982428983	-0.0253881161770891	3.46747892156817	0.000565857118119144	0.120254297201139	0.0872477963763647	rs2301786:19413947:A:G	chr19	19303138	19:19413947	rs2905432:19484295:G:A	rs2301786:19413947:A:G	0.319085487077535	0.854893341225377	0.952220075966722	70348
rs1205259	e645098	-4.46619709798661	1.26279389091271e-05	0.00110169476321952	-0.0995114121870152	RNASEH2C	ENSG00000172922	Exon	InGen	ENST00000308418.8;ENST00000531596.5;ENST00000527610.1	-2.77456144631712	0.00587910429424676	0.142232197101042	-0.0549313872578143	1.59180854822054	0.111994042543386	0.719979843305144	0.0480261161591373	rs1205259	chr11	65625224	11:65392695	rs58950470:65383755:G:T	rs1205259:65392695:C:T	0.336978131212724	0.973406579317442	0.986613693051866	-8940
rs1259180:83244680:T:C	e845231	4.46587235286092	1.26455370021721e-05	0.00110298902955214	0.152148835176535	GOLGA6L9	ENSG00000197978	Exon	InGen	ENST00000558668.1	5.15180004154779	4.71944964819815e-07	7.80006194593189e-05	0.112235431347351	-1.64409041512373	0.100720774308834	0.704456938208989	-0.0603389918616736	rs1259180:83244680:T:C	chr15	82575930	15:83244680	rs783540:83254708:A:G	rs1259180:83244680:T:C	0.440242057488654	0.996934578051069	0.999999999593505	10028
rs35934048:83247363:C:T	e845231	4.46587235286092	1.26455370021721e-05	0.00110298902955214	0.152148835176535	GOLGA6L9	ENSG00000197978	Exon	InGen	ENST00000558668.1	5.06920983452529	7.05228244730496e-07	0.000110724067719592	0.111086763513546	-1.64401473742022	0.100736411252316	0.704479636230453	-0.0605141020735771	rs35934048:83247363:C:T	chr15	82578613	15:83247363	rs783540:83254708:A:G	rs35934048:83247363:C:T	0.440242057488654	0.996934578051069	0.999999999593505	7345
rs71156036:83248249:AG:A	e845231	4.46587235286092	1.26455370021721e-05	0.00110298902955214	0.152148835176535	GOLGA6L9	ENSG00000197978	Exon	InGen	ENST00000558668.1	5.09084127562421	6.35115691611971e-07	0.000100732105311954	0.111514738723825	-1.6394640182376	0.101680276637774	0.706033481459981	-0.0603302713410583	rs71156036:83248249:AG:A	chr15	82579499	15:83248249	rs783540:83254708:A:G	rs71156036:83248249:AG:A	0.440242057488654	0.996934578051069	0.999999999593505	6459
rs145267701:104954777:TG:T	e599095	4.46581762736525	1.26485049212914e-05	0.00110316756070262	0.352824385411212	USMG5	ENSG00000173915	Exon	InGen	ENST00000408840.1	2.57299643966447	0.0105693068305089	0.203506655460545	0.211633044987554	-1.15018401467504	0.250560775077506	0.832213678360265	-0.126450791442013	rs145267701:104954777:TG:T	chr10	103195020	10:104954777	rs12416331:104928914:T:A	rs145267701:104954777:TG:T	0.0884691848906561	0.987686959922626	0.999999998745866	-25863
rs35153505:83351676:CA:C	e845203	4.46561139964417	1.26596952492788e-05	0.00110406314935688	0.224090845765984	UBE2Q2P2	ENSG00000259429	Exon	InGen	ENST00000618775.4;ENST00000613592.4	3.79484754342263	0.000179164804945592	0.0105581443413173	0.139449399426197	-2.14747940628227	0.0321852069461434	0.552188771143716	-0.116090379586542	rs35153505:83351676:CA:C	chr15	82682924	15:83351676	rs783540:83254708:A:G	rs35153505:83351676:CA:C	0.450298210735586	0.847235696011844	0.982031781611562	-96968
rs67720221:19440864:C:T	e1037204	-4.4655766115849	1.266158385599e-05	0.00110414745537003	-0.120619848640762	YJEFN3	ENSG00000250067	Exon	InGen	ENST00000514277.5	-1.1603328003262	0.246848338252973	0.753252889093251	-0.0304919189133678	2.75309354598879	0.00609576735289646	0.306415568264972	0.105538661859333	rs67720221:19440864:C:T	chr19	19330055	19:19440864	rs2905432:19484295:G:A	rs67720221:19440864:C:T	0.325049701789264	0.880730922765875	0.953391400050307	43431
rs10127957:66310689:A:C	e43095	4.46522428680021	1.26807264498329e-05	0.00110573626537983	0.0771186888087212	PDE4B	ENSG00000184588	Exon	InGen	ENST00000371048.7	0.188201606586477	0.850847571021744	0.981037417593013	0.00220896906924693	-3.11575059230752	0.00192909002679199	0.193188827432316	-0.0659637163733044	rs10127957:66310689:A:C	chr1	65845006	1:66310689	rs12129719:66324512:G:A	rs10127957:66310689:A:C	0.41948310139165	0.933293287957029	0.999999999577039	13823
rs35888638:136127327:G:GT	e251192	4.46472262739382	1.27080307047248e-05	0.0011080364742309	0.0459760819004893	PCCB	ENSG00000114054	Exon	InGen	ENST00000478469.5	1.74541887908119	0.0819496324889967	0.520186938119414	0.0108245509643699	-2.03288049539253	0.0425374684379234	0.592886435533297	-0.0211630551081338	rs35888638:136127327:G:GT	chr3	136408485	3:136127327	rs7432375:136288405:G:A	rs35888638:136127327:G:GT	0.461232604373757	0.869489868672666	0.982491320855746	161078
rs704364	e232788	4.46455025005598	1.27174258660361e-05	0.00110877493518948	0.174427936537589		ENSG00000224479	Exon	InGen	ENST00000430831.6	4.37122897228672	1.71233540106307e-05	0.00170674343339573	0.0760578854929062	-1.66721452496559	0.0960328596062063	0.697616915486218	-0.0602949548760719	rs704364	chr3	63889058	3:63874734	rs704373:63867355:A:G	rs704364:63874734:A:G	0.308623298033283	0.971901751067505	0.992846502993668	-7379
rs200578794:84328832:CA:CAA	e402379	-4.46401715288718	1.27465237469891e-05	0.00111123095475944	-0.0577974353824308	SNAP91	ENSG00000065609	Exon	InGen	ENST00000521485.5;ENST00000195649.10;ENST00000369694.6;ENST00000439399.6;ENST00000521743.5;ENST00000520302.5;ENST00000518312.5;ENST00000521616.5;ENST00000369691.5	-1.49710900815707	0.13543043897184	0.623356454749944	-0.020015473744498	1.67656878038395	0.0941869389459769	0.695426726209671	0.036476722772497	rs200578794:84328832:CA:CAA	chr6	83619113	6:84328832	rs217287:84407466:C:T	rs200578794:84328832:CA:CAA	0.441351888667992	0.987986338336215	0.999999999592243	78634
rs111770942:73725638:T:TTG	e134619	4.46378641988588	1.2759137595461e-05	0.00111224965765653	0.111356423289296	ALMS1	ENSG00000116127	Exon	InGen	ENST00000484298.5;ENST00000613296.4;ENST00000620466.4	1.80665517777124	0.0718315070646141	0.49605346001961	0.0406518269250037	-2.33761769909844	0.019759628069716	0.47786746720742	-0.0773204558831227	rs111770942:73725638:T:TTG	chr2	73498511	2:73725638	rs56145559:73623439:C:T	rs111770942:73725638:T:TTG	0.218687872763419	0.902205124297514	0.963877236663543	-102199
rs2012342:18403654:C:T	e486629	-4.46374825808091	1.27612250028011e-05	0.00111235065978383	-0.0555798723502868	PSD3	ENSG00000156011	Exon	InGen	ENST00000327040.12	-0.463089756570237	0.643640319425543	0.940258428170252	-0.00675172297299033	2.77774846811226	0.0056578454943856	0.299193789986663	0.0499369963204417	rs2012342:18403654:C:T	chr8	18546144	8:18403654	rs2410572:18421474:G:A	rs2012342:18403654:C:T	0.462226640159046	0.864294206658317	0.995529037772294	17820
rs2012342:18403654:C:T	e486645	-4.46356226151924	1.27714034994982e-05	0.00111315686740656	-0.0555778801464505	PSD3	ENSG00000156011	Exon	InGen	ENST00000440756.4	-0.463034325247934	0.643680004389916	0.940258428170252	-0.00675105996469927	2.77769093530284	0.00565883338347182	0.299193789986663	0.0499368907261709	rs2012342:18403654:C:T	chr8	18546144	8:18403654	rs2410572:18421474:G:A	rs2012342:18403654:C:T	0.462226640159046	0.864294206658317	0.995529037772294	17820
rs4808964:19603692:C:A	e1037307	-4.46336317021497	1.27823072349853e-05	0.00111402616498349	-0.103607811810077	GMIP	ENSG00000089639	Exon	InGen	ENST00000203556.8	-2.64028209915105	0.00872308646165985	0.182088955852726	-0.0315228710425082	2.92216615909383	0.00361687730221687	0.252335461073209	0.0738260906345967	rs4808964:19603692:C:A	chr19	19492883	19:19603692	rs2905432:19484295:G:A	rs4808964:19603692:C:A	0.324055666003976	0.964564987657267	0.999999999538035	-119397
rs145151767:38025511:G:A	e493773	4.46325268072972	1.27883623267818e-05	0.00111439170131183	0.117467063942034	DDHD2	ENSG00000085788	Exon	InGen	ENST00000397166.6;ENST00000520272.6;ENST00000528504.5;ENST00000517385.5	1.99921940679266	0.0464985681143083	0.418999250296747	0.0372462708594767	-3.62870191276199	0.000311011474549117	0.0952125378353691	-0.117807153353889	rs145151767:38025511:G:A	chr8	38167993	8:38025511	rs10156310:38209129:A:T	rs145151767:38025511:G:A	0.259443339960239	0.873142925752146	0.977388803465781	183618
rs138824104:38025512:C:T	e493773	4.46325268072972	1.27883623267818e-05	0.00111439170131183	0.117467063942034	DDHD2	ENSG00000085788	Exon	InGen	ENST00000397166.6;ENST00000520272.6;ENST00000528504.5;ENST00000517385.5	1.99921940679266	0.0464985681143083	0.418999250296747	0.0372462708594767	-3.62870191276199	0.000311011474549117	0.0952125378353691	-0.117807153353889	rs138824104:38025512:C:T	chr8	38167994	8:38025512	rs10156310:38209129:A:T	rs138824104:38025512:C:T	0.259443339960239	0.873142925752146	0.977388803465781	183617
rs16887325:38173375:G:C	e493954	4.46317362248636	1.27926966011201e-05	0.00111452611916591	0.192109122472699	PLPP5	ENSG00000147535	Exon	InGen	ENST00000531483.1	3.92184226779665	0.000109271150990164	0.00730897099479512	0.122953329672538	-1.08195533126432	0.279739722416956	0.847615221944072	-0.0575625963609882	rs16887325:38173375:G:C	chr8	38315857	8:38173375	rs10156310:38209129:A:T	rs16887325:38173375:G:C	0.180786686838124	0.934390556733628	0.999999999285954	35754
rs2280847	e493954	4.46317362248636	1.27926966011201e-05	0.00111452611916591	0.192109122472699	PLPP5	ENSG00000147535	Exon	InGen	ENST00000531483.1	3.92184226779665	0.000109271150990164	0.00730897099479512	0.122953329672538	-1.08195533126432	0.279739722416956	0.847615221944072	-0.0575625963609882	rs2280847	chr8	38318669	8:38176187	rs10156310:38209129:A:T	rs2280847:38176187:T:G	0.180030257186082	0.939182972434405	0.999999999286613	32942
rs12114353:38192044:A:G	e493954	4.46317362248636	1.27926966011201e-05	0.00111452611916591	0.192109122472699	PLPP5	ENSG00000147535	Exon	InGen	ENST00000531483.1	3.96064425962691	9.37053115977016e-05	0.00651644506505354	0.124381937087787	-1.0571974496277	0.290878950756706	0.851704365108284	-0.056240282650005	rs12114353:38192044:A:G	chr8	38334526	8:38192044	rs10156310:38209129:A:T	rs12114353:38192044:A:G	0.180030257186082	0.939182972434405	0.999999999286613	17085
rs16887325:38173375:G:C	e493917	4.4624544242202	1.28321906473916e-05	0.00111772300189743	0.133874180329559	PLPP5	ENSG00000147535	Exon	InGen	ENST00000530432.1	-0.010517962487609	0.991615120175605	0.998990443015496	-0.000234782991189136	-3.4690470222616	0.000562634468276804	0.120254297201139	-0.1261142228759	rs16887325:38173375:G:C	chr8	38315857	8:38173375	rs10156310:38209129:A:T	rs16887325:38173375:G:C	0.180786686838124	0.934390556733628	0.999999999285954	35754
rs2280847	e493917	4.4624544242202	1.28321906473916e-05	0.00111772300189743	0.133874180329559	PLPP5	ENSG00000147535	Exon	InGen	ENST00000530432.1	-0.010517962487609	0.991615120175605	0.998990443015496	-0.000234782991189136	-3.4690470222616	0.000562634468276804	0.120254297201139	-0.1261142228759	rs2280847	chr8	38318669	8:38176187	rs10156310:38209129:A:T	rs2280847:38176187:T:G	0.180030257186082	0.939182972434405	0.999999999286613	32942
rs12114353:38192044:A:G	e493917	4.4624544242202	1.28321906473916e-05	0.00111772300189743	0.133874180329559	PLPP5	ENSG00000147535	Exon	InGen	ENST00000530432.1	-0.027545613539499	0.978043121136319	0.997924632142261	-0.000616228083393436	-3.48554450215509	0.000529753097007601	0.118635538631317	-0.126733088080173	rs12114353:38192044:A:G	chr8	38334526	8:38192044	rs10156310:38209129:A:T	rs12114353:38192044:A:G	0.180030257186082	0.939182972434405	0.999999999286613	17085
rs10402627:19621038:T:C	e1037204	-4.4623860854887	1.28359494865276e-05	0.00111796910142397	-0.115355249749165	YJEFN3	ENSG00000250067	Exon	InGen	ENST00000514277.5	-1.29412350727192	0.196631534090271	0.704317953257769	-0.0336895669734955	2.96089226184921	0.00319794669422115	0.240925324083144	0.112582488403439	rs10402627:19621038:T:C	chr19	19510229	19:19621038	rs2905432:19484295:G:A	rs10402627:19621038:T:C	0.325049701789264	0.968948700524423	0.999999999539448	-136743
rs6726694:73847230:A:G	e134705	4.4621961307693	1.2846403132805e-05	0.00111879821850329	0.145680029997462	ALMS1P1	ENSG00000163016	Exon	InGen	ENST00000450720.5	4.35635651211969	1.82531063100608e-05	0.00180181851337247	0.0793989184783133	-2.64210303246094	0.00847049786595174	0.350995434702157	-0.0821627344127635	rs6726694:73847230:A:G	chr2	73620103	2:73847230	rs56145559:73623439:C:T	rs6726694:73847230:A:G	0.22962226640159	0.900743765206145	0.993859018206511	-223791
rs7845284:38142215:T:C	e493770	4.46216185816598	1.28482901037751e-05	0.00111888119419167	0.0867622296256973	DDHD2	ENSG00000085788	Exon	InGen	ENST00000397166.6;ENST00000520272.6;ENST00000527415.5;ENST00000532106.1;ENST00000528888.5	2.13579788542549	0.0335163109239873	0.364108050502062	0.0329448958337118	-2.50961319980963	0.0123684254266616	0.406241267471666	-0.0849693817194468	rs7845284:38142215:T:C	chr8	38284697	8:38142215	rs10156310:38209129:A:T	rs7845284:38142215:T:C	0.16036308623298	0.894449452217063	0.982698747774087	66914
rs17094683	e599095	4.46154326030517	1.28823944857492e-05	0.00112176957660054	0.352434444063937	USMG5	ENSG00000173915	Exon	InGen	ENST00000408840.1	2.6741715716707	0.00790763723764087	0.171594037423633	0.217591852972793	-1.05506906321019	0.29185034220891	0.851932898864859	-0.115629918723168	rs17094683	chr10	103091544	10:104851301	rs12416331:104928914:T:A	rs17094683:104851301:G:T	0.0884691848906561	0.987686959922626	0.999999998745866	77613
rs4930156	e645101	-4.46151261313285	1.28840863765406e-05	0.00112183533830115	-0.101262594029547	RNASEH2C	ENSG00000172922	Exon	InGen	ENST00000533698.5	-3.70793063914574	0.000249433295711589	0.0137517945511006	-0.0782766578569634	0.790924656556314	0.429323993047504	0.897638672977483	0.0242641369790088	rs4930156	chr11	65638228	11:65405699	rs58950470:65383755:G:T	rs4930156:65405699:C:T	0.346918489065606	0.828444697619634	0.930518169912617	-21944
rs6715819:73772309:T:G	e134606	4.46131373447042	1.28950707489026e-05	0.00112271014092948	0.119763811032946	ALMS1	ENSG00000116127	Exon	InGen	ENST00000484298.5;ENST00000613296.4;ENST00000614410.4	2.52100272750633	0.0122274110893006	0.221167244851447	0.0510740977761999	-1.48340997032826	0.138530106273006	0.749158364589262	-0.0446726547067617	rs6715819:73772309:T:G	chr2	73545182	2:73772309	rs56145559:73623439:C:T	rs6715819:73772309:T:G	0.225646123260437	0.887773101432107	0.975582952263946	-148870
rs2411257:38293477:T:C	e493830	4.4611841768636	1.29022312511363e-05	0.0011232519150872	0.112647345126714	DDHD2	ENSG00000085788	Exon	InGen	ENST00000527415.5	1.42355263415594	0.155629216386356	0.653347939603862	0.0281213061604433	-2.52835519658541	0.0117344764203573	0.397400316463363	-0.077522567175935	rs2411257:38293477:T:C	chr8	38435959	8:38293477	rs10156310:38209129:A:T	rs2411257:38293477:T:C	0.25844930417495	0.857532742809758	0.966106910289836	-84348
rs73217798:26264363:G:T	e490424	4.46094373743783	1.29155301875822e-05	0.00112424626013307	0.0791278518304449	BNIP3L	ENSG00000104765	Exon	InGen	ENST00000521254.1	0.559919904953963	0.575957547166345	0.922997393465202	0.00840714856462254	-2.65719485919147	0.00810507565932098	0.344430304929289	-0.064754752749635	rs73217798:26264363:G:T	chr8	26406847	8:26264363	rs1042992:26269191:C:T	rs73217798:26264363:G:T	0.244326777609682	0.975866443941971	0.999999999455107	4828
rs147506820:26266345:G:A	e490424	4.46094373743783	1.29155301875822e-05	0.00112424626013307	0.0791278518304449	BNIP3L	ENSG00000104765	Exon	InGen	ENST00000521254.1	0.559919904953963	0.575957547166345	0.922997393465202	0.00840714856462254	-2.65719485919147	0.00810507565932098	0.344430304929289	-0.064754752749635	rs147506820:26266345:G:A	chr8	26408829	8:26266345	rs1042992:26269191:C:T	rs147506820:26266345:G:A	0.244326777609682	0.975866443941971	0.999999999455107	2846
rs55924160:83282196:C:T	e845355	-4.46073457208316	1.292711003271e-05	0.00112517246304838	-0.0628186822010164	RPS17	ENSG00000182774	Exon	InGen	ENST00000560639.1	-4.83811192592021	2.11228869236119e-06	0.000287109570749539	-0.0533418442801113	-0.373916844260886	0.708608215855258	0.961182733187757	-0.00789405806266648	rs55924160:83282196:C:T	chr15	82613445	15:83282196	rs783540:83254708:A:G	rs55924160:83282196:C:T	0.441351888667992	0.809266249571938	0.942553318178364	-27488
rs3739252:38127768:T:C	e493783	4.46066528805279	1.29309479441653e-05	0.0011254247243256	0.0980936241153841	DDHD2	ENSG00000085788	Exon	InGen	ENST00000533100.5	4.87543074821345	1.77415868582624e-06	0.000247147686953373	0.0798677903468667	-0.921437872037691	0.35722007008485	0.875409295962927	-0.0268667949398029	rs3739252:38127768:T:C	chr8	38270250	8:38127768	rs10156310:38209129:A:T	rs3739252:38127768:T:C	0.256461232604374	0.928360699070392	0.999999999445496	81361
rs2965193	e1037204	-4.46064753246054	1.29319316715143e-05	0.0011254285575663	-0.119467446532084	YJEFN3	ENSG00000250067	Exon	InGen	ENST00000514277.5	-1.31746022851154	0.18870325265165	0.695774467991058	-0.0345486848652747	2.78262782889391	0.00557462799807338	0.298395011705889	0.106188380576688	rs2965193	chr19	19344019	19:19454828	rs2905432:19484295:G:A	rs2965193:19454828:G:A	0.328031809145129	0.885109501274961	0.949299989961526	29467
rs7254748:19397479:A:C	e1037192	-4.46055489663571	1.29370652144606e-05	0.00112579351044157	-0.117293635831799	YJEFN3	ENSG00000250067	Exon	InGen	ENST00000436027.9	-1.62678763644502	0.104846247543633	0.571095132377493	-0.0397996920645563	2.59626535209275	0.00967264797351802	0.370012904316219	0.0932715943239894	rs7254748:19397479:A:C	chr19	19286670	19:19397479	rs2905432:19484295:G:A	rs7254748:19397479:A:C	0.319085487077535	0.854893341225377	0.952220075966722	86816
rs3739252:38127768:T:C	e493761	4.46052473927098	1.29387368489983e-05	0.00112585717420294	0.0981176690059705	DDHD2	ENSG00000085788	Exon	InGen	ENST00000527834.5;ENST00000397166.6;ENST00000519857.5;ENST00000529642.1;ENST00000532222.5;ENST00000520272.6;ENST00000527415.5	4.87483306338416	1.77913705082862e-06	0.000247783596609669	0.0799032621529953	-0.920493741781755	0.357712571972504	0.875596036449252	-0.0268507736330989	rs3739252:38127768:T:C	chr8	38270250	8:38127768	rs10156310:38209129:A:T	rs3739252:38127768:T:C	0.256461232604374	0.928360699070392	0.999999999445496	81361
rs10935184:136153468:T:C	e251161	4.46048193463837	1.29411098827548e-05	0.00112598185615324	0.0398925654510243	PCCB	ENSG00000114054	Exon	InGen	ENST00000471595.5	1.61380085236533	0.107636139694066	0.576648369507362	0.00939852607202765	-1.79132068055633	0.0737836662275966	0.665758647147741	-0.0172263359158886	rs10935184:136153468:T:C	chr3	136434626	3:136153468	rs7432375:136288405:G:A	rs10935184:136153468:T:C	0.447316103379722	0.95276995303252	0.999999999584427	134937
rs655748:136103287:G:A	e251192	4.46044548548653	1.29431309063571e-05	0.00112607589446636	0.0467054352064687	PCCB	ENSG00000114054	Exon	InGen	ENST00000478469.5	1.75489695148739	0.0803115131845402	0.516644900556763	0.0111629782751753	-2.12363143432029	0.0341403102215376	0.56186782029172	-0.0228512396970233	rs655748:136103287:G:A	chr3	136384445	3:136103287	rs7432375:136288405:G:A	rs655748:136103287:G:A	0.414512922465209	0.918110565820503	0.999999999572721	185118
rs12985655:19442434:G:A	e1037204	-4.46004657083137	1.29652696515649e-05	0.00112742870890734	-0.119430690112972	YJEFN3	ENSG00000250067	Exon	InGen	ENST00000514277.5	-1.31746022851154	0.18870325265165	0.695774467991058	-0.0345486848652747	2.77661610980488	0.0056773177911102	0.299656086187006	0.105958619458237	rs12985655:19442434:G:A	chr19	19331625	19:19442434	rs2905432:19484295:G:A	rs12985655:19442434:G:A	0.326043737574553	0.893802505845384	0.958268706445445	41861
rs8103197:19443466:C:T	e1037204	-4.46004657083137	1.29652696515649e-05	0.00112742870890734	-0.119430690112972	YJEFN3	ENSG00000250067	Exon	InGen	ENST00000514277.5	-1.31746022851154	0.18870325265165	0.695774467991058	-0.0345486848652747	2.77661610980488	0.0056773177911102	0.299656086187006	0.105958619458237	rs8103197:19443466:C:T	chr19	19332657	19:19443466	rs2905432:19484295:G:A	rs8103197:19443466:C:T	0.326043737574553	0.893802505845384	0.958268706445445	40829
rs769267	e1037204	-4.46004657083137	1.29652696515649e-05	0.00112742870890734	-0.119430690112972	YJEFN3	ENSG00000250067	Exon	InGen	ENST00000514277.5	-1.39169528681428	0.165059596882747	0.666635136586643	-0.0363816493869977	2.68204752115197	0.00753406058321177	0.333409175604758	0.102199025636353	rs769267	chr19	19336127	19:19446936	rs2905432:19484295:G:A	rs769267:19446936:G:A	0.317097415506958	0.855031098419952	0.956670934078407	37359
rs2074089	e1037204	-4.46004657083137	1.29652696515649e-05	0.00112742870890734	-0.119430690112972	YJEFN3	ENSG00000250067	Exon	InGen	ENST00000514277.5	-1.31746022851154	0.18870325265165	0.695774467991058	-0.0345486848652747	2.77661610980488	0.0056773177911102	0.299656086187006	0.105958619458237	rs2074089	chr19	19338794	19:19449603	rs2905432:19484295:G:A	rs2074089:19449603:G:A	0.326043737574553	0.893802505845384	0.958268706445445	34692
rs2074090	e1037204	-4.46004657083137	1.29652696515649e-05	0.00112742870890734	-0.119430690112972	YJEFN3	ENSG00000250067	Exon	InGen	ENST00000514277.5	-1.31746022851154	0.18870325265165	0.695774467991058	-0.0345486848652747	2.77661610980488	0.0056773177911102	0.299656086187006	0.105958619458237	rs2074090	chr19	19338877	19:19449686	rs2905432:19484295:G:A	rs2074090:19449686:G:T	0.326043737574553	0.893802505845384	0.958268706445445	34609
rs2965191:19453521:T:G	e1037204	-4.46004657083137	1.29652696515649e-05	0.00112742870890734	-0.119430690112972	YJEFN3	ENSG00000250067	Exon	InGen	ENST00000514277.5	-1.31746022851154	0.18870325265165	0.695774467991058	-0.0345486848652747	2.77661610980488	0.0056773177911102	0.299656086187006	0.105958619458237	rs2965191:19453521:T:G	chr19	19342712	19:19453521	rs2905432:19484295:G:A	rs2965191:19453521:T:G	0.326043737574553	0.893802505845384	0.958268706445445	30774
rs2301669:19453560:C:A	e1037204	-4.46004657083137	1.29652696515649e-05	0.00112742870890734	-0.119430690112972	YJEFN3	ENSG00000250067	Exon	InGen	ENST00000514277.5	-1.31746022851154	0.18870325265165	0.695774467991058	-0.0345486848652747	2.77661610980488	0.0056773177911102	0.299656086187006	0.105958619458237	rs2301669:19453560:C:A	chr19	19342751	19:19453560	rs2905432:19484295:G:A	rs2301669:19453560:C:A	0.326043737574553	0.893802505845384	0.958268706445445	30735
rs2074299:19380646:T:C	e1037192	-4.45992945813073	1.29717760105806e-05	0.00112791259323828	-0.116690027456804	YJEFN3	ENSG00000250067	Exon	InGen	ENST00000436027.9	-1.80126133869698	0.0726793192247098	0.497782671221653	-0.0431436871577564	2.53283969527208	0.0115871406513334	0.395157400396366	0.0906318426954848	rs2074299:19380646:T:C	chr19	19269837	19:19380646	rs2905432:19484295:G:A	rs2074299:19380646:T:C	0.318091451292247	0.850632851279565	0.952021466490615	103649
rs4808193:19410622:T:C	e1037307	-4.45982360261896	1.29776596590035e-05	0.00112826035938006	-0.107852141157251	GMIP	ENSG00000089639	Exon	InGen	ENST00000203556.8	-2.11065711233223	0.0356403784966344	0.37418729142042	-0.0257465543869895	3.38023284107054	0.00077488276355728	0.134127795020782	0.0860268643230701	rs4808193:19410622:T:C	chr19	19299813	19:19410622	rs2905432:19484295:G:A	rs4808193:19410622:T:C	0.319085487077535	0.854893341225377	0.952220075966722	73673
rs4808940:19410948:C:G	e1037307	-4.45982360261896	1.29776596590035e-05	0.00112826035938006	-0.107852141157251	GMIP	ENSG00000089639	Exon	InGen	ENST00000203556.8	-2.11065711233223	0.0356403784966344	0.37418729142042	-0.0257465543869895	3.38023284107054	0.00077488276355728	0.134127795020782	0.0860268643230701	rs4808940:19410948:C:G	chr19	19300139	19:19410948	rs2905432:19484295:G:A	rs4808940:19410948:C:G	0.319085487077535	0.854893341225377	0.952220075966722	73347
rs6439655	e251192	4.45968133460415	1.29855712202072e-05	0.00112878430298969	0.047858967045043	PCCB	ENSG00000114054	Exon	InGen	ENST00000478469.5	1.64221251191756	0.101607889542332	0.564235078322013	0.011206399971979	-1.97371866284225	0.0489066234783673	0.612378105800191	-0.0213290002818768	rs6439655	chr3	136747757	3:136466599	rs7432375:136288405:G:A	rs6439655:136466599:A:G	0.0400907715582451	0.942446107316327	0.980298621354695	-178194
rs62824161:136467441:TCGGCCA:T	e251192	4.45968133460415	1.29855712202072e-05	0.00112878430298969	0.047858967045043	PCCB	ENSG00000114054	Exon	InGen	ENST00000478469.5	1.66488133934489	0.0969945077731544	0.554426298471157	0.0113912639208364	-1.98155805425998	0.0480190539995672	0.61015066719915	-0.0214260404998677	rs62824161:136467441:TCGGCCA:T	chr3	136748599	3:136467441	rs7432375:136288405:G:A	rs62824161:136467441:TCGGCCA:T	0.0400907715582451	0.942446107316327	0.980298621354695	-179036
rs34484071:136247337:C:CCG	e251161	4.45948364801936	1.29965723133449e-05	0.00112965859444131	0.043437815453513	PCCB	ENSG00000114054	Exon	InGen	ENST00000471595.5	2.26009509989969	0.0245419382008197	0.315209006592061	0.014221942709048	-1.38935037048019	0.165280375593218	0.777360200965496	-0.014152373426657	rs34484071:136247337:C:CCG	chr3	136528495	3:136247337	rs7432375:136288405:G:A	rs34484071:136247337:C:CCG	0.046142208774584	0.880358897403452	0.999999997433424	41068
rs55962869:38034284:T:C	e493843	4.45917701747371	1.30136537586909e-05	0.00113040496491224	0.0841537376988009	DDHD2	ENSG00000085788	Exon	InGen	ENST00000528888.5	4.37123905242586	1.71226115084364e-05	0.00170674343339573	0.0597764820031346	-2.11236968867438	0.0350984051929957	0.565675991244211	-0.0572515344448267	rs55962869:38034284:T:C	chr8	38176766	8:38034284	rs10156310:38209129:A:T	rs55962869:38034284:T:C	0.25844930417495	0.898188817867284	0.988743530189367	174845
rs11779986:38039433:A:G	e493843	4.45917701747371	1.30136537586909e-05	0.00113040496491224	0.0841537376988009	DDHD2	ENSG00000085788	Exon	InGen	ENST00000528888.5	4.03153248712124	7.05467113865655e-05	0.00528381798754993	0.0563009307392507	-2.40939207525719	0.0163019162791629	0.44867684145088	-0.0657081684217418	rs11779986:38039433:A:G	chr8	38181915	8:38039433	rs10156310:38209129:A:T	rs11779986:38039433:A:G	0.25844930417495	0.898188817867284	0.988743530189367	169696
rs10108757:38039940:C:G	e493843	4.45917701747371	1.30136537586909e-05	0.00113040496491224	0.0841537376988009	DDHD2	ENSG00000085788	Exon	InGen	ENST00000528888.5	4.37123905242586	1.71226115084364e-05	0.00170674343339573	0.0597764820031346	-2.11236968867438	0.0350984051929957	0.565675991244211	-0.0572515344448267	rs10108757:38039940:C:G	chr8	38182422	8:38039940	rs10156310:38209129:A:T	rs10108757:38039940:C:G	0.25844930417495	0.898188817867284	0.988743530189367	169189
rs111353274:38040505:AACC:A	e493843	4.45917701747371	1.30136537586909e-05	0.00113040496491224	0.0841537376988009	DDHD2	ENSG00000085788	Exon	InGen	ENST00000528888.5	4.37123905242586	1.71226115084364e-05	0.00170674343339573	0.0597764820031346	-2.11236968867438	0.0350984051929957	0.565675991244211	-0.0572515344448267	rs111353274:38040505:AACC:A	chr8	38182987	8:38040505	rs10156310:38209129:A:T	rs111353274:38040505:AACC:A	0.25844930417495	0.898188817867284	0.988743530189367	168624
rs10101301:38045549:C:T	e493843	4.45917701747371	1.30136537586909e-05	0.00113040496491224	0.0841537376988009	DDHD2	ENSG00000085788	Exon	InGen	ENST00000528888.5	4.37123905242586	1.71226115084364e-05	0.00170674343339573	0.0597764820031346	-2.11236968867438	0.0350984051929957	0.565675991244211	-0.0572515344448267	rs10101301:38045549:C:T	chr8	38188031	8:38045549	rs10156310:38209129:A:T	rs10101301:38045549:C:T	0.25844930417495	0.898188817867284	0.988743530189367	163580
rs16887258	e493843	4.45917701747371	1.30136537586909e-05	0.00113040496491224	0.0841537376988009	DDHD2	ENSG00000085788	Exon	InGen	ENST00000528888.5	4.37123905242586	1.71226115084364e-05	0.00170674343339573	0.0597764820031346	-2.11236968867438	0.0350984051929957	0.565675991244211	-0.0572515344448267	rs16887258	chr8	38192104	8:38049622	rs10156310:38209129:A:T	rs16887258:38049622:A:G	0.25844930417495	0.898188817867284	0.988743530189367	159507
rs6982519:38050852:G:A	e493843	4.45917701747371	1.30136537586909e-05	0.00113040496491224	0.0841537376988009	DDHD2	ENSG00000085788	Exon	InGen	ENST00000528888.5	4.37123905242586	1.71226115084364e-05	0.00170674343339573	0.0597764820031346	-2.11236968867438	0.0350984051929957	0.565675991244211	-0.0572515344448267	rs6982519:38050852:G:A	chr8	38193334	8:38050852	rs10156310:38209129:A:T	rs6982519:38050852:G:A	0.25844930417495	0.898188817867284	0.988743530189367	158277
rs4379415	e493843	4.45917701747371	1.30136537586909e-05	0.00113040496491224	0.0841537376988009	DDHD2	ENSG00000085788	Exon	InGen	ENST00000528888.5	4.32595550820224	2.07884785112387e-05	0.00200068323869045	0.0592724424539795	-2.15713531621914	0.0314214005992899	0.549872278010766	-0.0585060356815626	rs4379415	chr8	38197668	8:38055186	rs10156310:38209129:A:T	rs4379415:38055186:C:T	0.257455268389662	0.892657135642142	0.983138025911512	153943
rs7836805	e493843	4.45917701747371	1.30136537586909e-05	0.00113040496491224	0.0841537376988009	DDHD2	ENSG00000085788	Exon	InGen	ENST00000528888.5	4.37123905242586	1.71226115084364e-05	0.00170674343339573	0.0597764820031346	-2.11236968867438	0.0350984051929957	0.565675991244211	-0.0572515344448267	rs7836805	chr8	38205717	8:38063235	rs10156310:38209129:A:T	rs7836805:38063235:C:A	0.25844930417495	0.898188817867284	0.988743530189367	145894
rs11227250:65438345:C:T	e645211	4.45913074141138	1.30162335277716e-05	0.00113054705638593	0.101733566406618	SNX32	ENSG00000172803	Exon	InGen	ENST00000531503.5	2.96829138343553	0.00323926243930235	0.0952128037781577	0.048749296862573	-1.9302364663305	0.0540839879971569	0.625538605609755	-0.0517941237988711	rs11227250:65438345:C:T	chr11	65670874	11:65438345	rs58950470:65383755:G:T	rs11227250:65438345:C:T	0.352882703777336	0.830077211895891	0.943726164244251	-54590
rs2965197:19470910:C:T	e1037182	-4.45897857792856	1.30247197060277e-05	0.00113063483423606	-0.094683694686956		ENSG00000258674	Exon	InGen	ENST00000555938.1;ENST00000436027.9;ENST00000458210.7;ENST00000514277.5	-1.23098475351336	0.219305786410555	0.726846869049148	-0.0240434541793167	1.90462860743669	0.0573422852583862	0.633469462533181	0.055409015118303	rs2965197:19470910:C:T	chr19	19360101	19:19470910	rs2905432:19484295:G:A	rs2965197:19470910:C:T	0.326043737574553	0.893802505845384	0.958268706445445	13385
rs148030853:19394249:GTT:G	e1037307	-4.45896028231594	1.30257404126432e-05	0.00113063483423606	-0.106838303927326	GMIP	ENSG00000089639	Exon	InGen	ENST00000203556.8	-2.04064541194223	0.0421731286877213	0.401910824823768	-0.0245125427188657	3.49832641709874	0.00050552130743955	0.117109913817242	0.0879748569370061	rs148030853:19394249:GTT:G	chr19	19283440	19:19394249	rs2905432:19484295:G:A	rs148030853:19394249:GTT:G	0.319085487077535	0.854893341225377	0.952220075966722	90046
rs10407952:19394396:C:T	e1037307	-4.45896028231594	1.30257404126432e-05	0.00113063483423606	-0.106838303927326	GMIP	ENSG00000089639	Exon	InGen	ENST00000203556.8	-2.04084649207322	0.0421529974527799	0.401824345027581	-0.0245145267507591	3.50021197404146	0.000502035658857598	0.116872944034647	0.0880231380485928	rs10407952:19394396:C:T	chr19	19283587	19:19394396	rs2905432:19484295:G:A	rs10407952:19394396:C:T	0.319085487077535	0.854893341225377	0.952220075966722	89899
rs6511028:19395967:T:C	e1037307	-4.45896028231594	1.30257404126432e-05	0.00113063483423606	-0.106838303927326	GMIP	ENSG00000089639	Exon	InGen	ENST00000203556.8	-2.04084649207322	0.0421529974527799	0.401824345027581	-0.0245145267507591	3.50021197404146	0.000502035658857598	0.116872944034647	0.0880231380485928	rs6511028:19395967:T:C	chr19	19285158	19:19395967	rs2905432:19484295:G:A	rs6511028:19395967:T:C	0.319085487077535	0.854893341225377	0.952220075966722	88328
rs4808937:19398005:A:G	e1037307	-4.45896028231594	1.30257404126432e-05	0.00113063483423606	-0.106838303927326	GMIP	ENSG00000089639	Exon	InGen	ENST00000203556.8	-2.04025305422236	0.0422124333123272	0.402074819464182	-0.0245073422959502	3.50159363263587	0.000499495796598118	0.116688963313773	0.0880586662095733	rs4808937:19398005:A:G	chr19	19287196	19:19398005	rs2905432:19484295:G:A	rs4808937:19398005:A:G	0.319085487077535	0.854893341225377	0.952220075966722	86290
rs4808938:19401218:G:A	e1037307	-4.45896028231594	1.30257404126432e-05	0.00113063483423606	-0.106838303927326	GMIP	ENSG00000089639	Exon	InGen	ENST00000203556.8	-2.04025305422236	0.0422124333123272	0.402074819464182	-0.0245073422959502	3.50159363263587	0.000499495796598118	0.116688963313773	0.0880586662095733	rs4808938:19401218:G:A	chr19	19290409	19:19401218	rs2905432:19484295:G:A	rs4808938:19401218:G:A	0.319085487077535	0.854893341225377	0.952220075966722	83077
rs10409234:19403410:A:G	e1037307	-4.45896028231594	1.30257404126432e-05	0.00113063483423606	-0.106838303927326	GMIP	ENSG00000089639	Exon	InGen	ENST00000203556.8	-2.04025305422236	0.0422124333123272	0.402074819464182	-0.0245073422959502	3.50159363263587	0.000499495796598118	0.116688963313773	0.0880586662095733	rs10409234:19403410:A:G	chr19	19292601	19:19403410	rs2905432:19484295:G:A	rs10409234:19403410:A:G	0.319085487077535	0.854893341225377	0.952220075966722	80885
rs7254927:19404786:C:G	e1037307	-4.45896028231594	1.30257404126432e-05	0.00113063483423606	-0.106838303927326	GMIP	ENSG00000089639	Exon	InGen	ENST00000203556.8	-2.04025305422236	0.0422124333123272	0.402074819464182	-0.0245073422959502	3.50159363263587	0.000499495796598118	0.116688963313773	0.0880586662095733	rs7254927:19404786:C:G	chr19	19293977	19:19404786	rs2905432:19484295:G:A	rs7254927:19404786:C:G	0.319085487077535	0.854893341225377	0.952220075966722	79509
rs2023882:19405405:T:C	e1037307	-4.45896028231594	1.30257404126432e-05	0.00113063483423606	-0.106838303927326	GMIP	ENSG00000089639	Exon	InGen	ENST00000203556.8	-2.04095663693204	0.0421419737113272	0.40177406462962	-0.0245157208395858	3.49976022203821	0.000502868716918632	0.116955005098238	0.0880096757286657	rs2023882:19405405:T:C	chr19	19294596	19:19405405	rs2905432:19484295:G:A	rs2023882:19405405:T:C	0.318091451292247	0.850632851279565	0.952021466490615	78890
rs11899902	e134620	4.4587973857207	1.3034831751457e-05	0.00113134196965521	0.107450452513802	ALMS1	ENSG00000116127	Exon	InGen	ENST00000484298.5;ENST00000613296.4;ENST00000620466.4	2.78364419537358	0.00572112648056227	0.13959504354845	0.0523583310289377	-1.75491602798688	0.0798224547747442	0.675309425509509	-0.0453578948464965	rs11899902	chr2	73404436	2:73631564	rs56145559:73623439:C:T	rs11899902:73631564:G:A	0.215705765407555	0.988278268767863	0.999999999403404	-8125
rs56300324:38180561:T:G	e493830	4.45856674808433	1.30477141742722e-05	0.00113237802115638	0.119006350279551	DDHD2	ENSG00000085788	Exon	InGen	ENST00000527415.5	1.82196214030628	0.0694697859249799	0.48930892679829	0.0400076938396869	-2.08653044567969	0.0373840043754649	0.575452750941505	-0.068809107180392	rs56300324:38180561:T:G	chr8	38323043	8:38180561	rs10156310:38209129:A:T	rs56300324:38180561:T:G	0.255467196819085	0.933218950717651	0.999999999446237	28568
rs58950470:65383755:G:T	e645101	-4.45848745517285	1.3052145958006e-05	0.00113268056612471	-0.102715244276268	RNASEH2C	ENSG00000172922	Exon	InGen	ENST00000533698.5	-3.32302104081171	0.0010023408096865	0.0410696891127439	-0.0659381889759148	1.69126750447428	0.0913440992379178	0.691471832012663	0.0512661984549856	rs58950470:65383755:G:T	chr11	65616284	11:65383755	rs58950470:65383755:G:T	rs58950470:65383755:G:T	0.203479576399395	1	1	0
rs59256436:38171513:G:GCAAAA	e493770	4.45846052996192	1.30536511717735e-05	0.00113272911447214	0.0956944067652348	DDHD2	ENSG00000085788	Exon	InGen	ENST00000397166.6;ENST00000520272.6;ENST00000527415.5;ENST00000532106.1;ENST00000528888.5	2.66658835105631	0.00808389975480468	0.173896119401549	0.0448566325199912	-2.95148764692995	0.00329539363663786	0.244061876309499	-0.108736157232616	rs59256436:38171513:G:GCAAAA	chr8	38313995	8:38171513	rs10156310:38209129:A:T	rs59256436:38171513:G:GCAAAA	0.177760968229955	0.922969183112959	0.983702594711633	37616
rs11222399:130805066:G:A	e677148	-4.45839345932621	1.30574013805749e-05	0.00113297245086351	-0.0373431001898354	SNX19	ENSG00000120451	Exon	InGen	ENST00000265909.8	-4.29856715870538	2.33583099639601e-05	0.0022039391992784	-0.0384570527696576	0.641024440394027	0.521769984199468	0.920385566544822	0.00773372445106423	rs11222399:130805066:G:A	chr11	130935171	11:130805066	rs35774874:130811356:T:C	rs11222399:130805066:G:A	0.465208747514911	0.841740269690537	0.995492426775914	6290
rs375811360:73870324:C:G	e134609	4.45808954017789	1.30744077839498e-05	0.00113436589013184	0.0988618819393873	ALMS1	ENSG00000116127	Exon	InGen	ENST00000484298.5;ENST00000613296.4;ENST00000614410.4	3.20346285611814	0.00150595806921286	0.0556995828207944	0.0571034464813088	-1.83123387750892	0.0675986608813651	0.655062637313156	-0.0470466418382475	rs375811360:73870324:C:G	chr2	73643197	2:73870324	rs56145559:73623439:C:T	rs375811360:73870324:C:G	0.210735586481113	0.843953669324116	0.926899423040695	-246885
rs7940465:130861339:C:T	e677148	4.4579667453366	1.30812850469053e-05	0.00113488036351119	0.0343300599702592	SNX19	ENSG00000120451	Exon	InGen	ENST00000265909.8	3.33572372303157	0.000959241375603713	0.0397085312316595	0.0259222546638842	-0.150030806550678	0.880794523625685	0.986302967240302	-0.00172133394744222	rs7940465:130861339:C:T	chr11	130991444	11:130861339	rs35774874:130811356:T:C	rs7940465:130861339:C:T	0.497017892644135	0.917453479431381	0.963568217197438	-49983
rs3934667	e1037204	-4.45777719394981	1.30919079065057e-05	0.00113571969192097	-0.118505745026647	YJEFN3	ENSG00000250067	Exon	InGen	ENST00000514277.5	-1.30778982707218	0.191959385065351	0.699512344315231	-0.0341761891341654	2.74473920040022	0.00625096113031767	0.308810022759823	0.104063354803869	rs3934667	chr19	19320614	19:19431423	rs2905432:19484295:G:A	rs3934667:19431423:T:G	0.326043737574553	0.885087265776236	0.953585345146509	52872
rs11227249:65437472:C:T	e645110	-4.45775282638759	1.30932741169416e-05	0.00113575594494207	-0.0912061232529922	RNASEH2C	ENSG00000172922	Exon	InGen	ENST00000528220.1	-3.99792678902609	8.07497794874168e-05	0.00584871316470701	-0.0694218556732397	0.862859934061774	0.388585177583454	0.884973055097854	0.0216561725038985	rs11227249:65437472:C:T	chr11	65670001	11:65437472	rs58950470:65383755:G:T	rs11227249:65437472:C:T	0.352882703777336	0.830077211895891	0.943726164244251	-53717
rs7587577:73832786:C:T	e134710	4.45750400246911	1.31072327097274e-05	0.00113680209122754	0.198247104753076	ALMS1P1	ENSG00000163016	Exon	InGen	ENST00000450720.5	3.03940527023838	0.00258215876150179	0.0813036771199885	0.117719316853799	-1.96800528830021	0.0495621516074649	0.613927812905685	-0.104626071090675	rs7587577:73832786:C:T	chr2	73605659	2:73832786	rs56145559:73623439:C:T	rs7587577:73832786:C:T	0.215705765407555	0.941674506046466	0.976137019703354	-209347
rs6546854:73834034:A:G	e134710	4.45750400246911	1.31072327097274e-05	0.00113680209122754	0.198247104753076	ALMS1P1	ENSG00000163016	Exon	InGen	ENST00000450720.5	3.13597912368762	0.00188503872530567	0.0652861132171468	0.120931328061085	-1.89163548187617	0.0590571247456175	0.637416667274796	-0.100476079259361	rs6546854:73834034:A:G	chr2	73606907	2:73834034	rs56145559:73623439:C:T	rs6546854:73834034:A:G	0.218687872763419	0.947950683565732	0.988011389925408	-210595
rs2074299:19380646:T:C	e1037198	-4.45716150776486	1.31264694490086e-05	0.00113838807281577	-0.118236343218166	YJEFN3	ENSG00000250067	Exon	InGen	ENST00000458210.7	-1.77687718226277	0.0766153805300798	0.507533929509407	-0.0443695775311941	2.49323556998814	0.0129471134759534	0.413093099558544	0.0922369598251431	rs2074299:19380646:T:C	chr19	19269837	19:19380646	rs2905432:19484295:G:A	rs2074299:19380646:T:C	0.318091451292247	0.850632851279565	0.952021466490615	103649
rs892022:19613381:G:A	e1037204	-4.45696503121383	1.31375170911221e-05	0.00113918119620423	-0.116392549771758	YJEFN3	ENSG00000250067	Exon	InGen	ENST00000514277.5	-1.23707121386982	0.217041170419158	0.724701076321053	-0.0319084575532865	3.07487083568839	0.00220898292480556	0.205106888063642	0.116830438081925	rs892022:19613381:G:A	chr19	19502572	19:19613381	rs2905432:19484295:G:A	rs892022:19613381:G:A	0.323061630218688	0.960194149130429	0.999999999536613	-129086
rs3752151:19616026:T:C	e1037204	-4.45696503121383	1.31375170911221e-05	0.00113918119620423	-0.116392549771758	YJEFN3	ENSG00000250067	Exon	InGen	ENST00000514277.5	-1.23707121386982	0.217041170419158	0.724701076321053	-0.0319084575532865	3.07487083568839	0.00220898292480556	0.205106888063642	0.116830438081925	rs3752151:19616026:T:C	chr19	19505217	19:19616026	rs2905432:19484295:G:A	rs3752151:19616026:T:C	0.323061630218688	0.960194149130429	0.999999999536613	-131731
rs67720221:19440864:C:T	e1037192	-4.45690108792794	1.3141114471441e-05	0.00113941063821525	-0.117724855217446	YJEFN3	ENSG00000250067	Exon	InGen	ENST00000436027.9	-1.19531404623149	0.23292112490452	0.740727988113734	-0.0293195067159954	2.79606216756338	0.00535119635134866	0.293266994067512	0.101418309881082	rs67720221:19440864:C:T	chr19	19330055	19:19440864	rs2905432:19484295:G:A	rs67720221:19440864:C:T	0.325049701789264	0.880730922765875	0.953391400050307	43431
rs7908280:104816947:C:G	e598860	-4.45687870823109	1.31423737525376e-05	0.00113943733495587	-0.204378017660213	AS3MT	ENSG00000214435	Exon	InGen		-6.445196056558	4.67687244654187e-10	2.08230796391866e-07	-0.18211415036217	0.692789391080345	0.488729953693494	0.913826560847353	0.0373285084104954	rs7908280:104816947:C:G	chr10	103057190	10:104816947	rs7476192:104649375:T:G	rs7908280:104816947:C:G	0.333585476550681	0.808764189708044	0.980033086542191	-167572
rs10207264:73714097:G:A	e134606	4.45666717545053	1.31542821971998e-05	0.00114038723823914	0.122841214927691	ALMS1	ENSG00000116127	Exon	InGen	ENST00000484298.5;ENST00000613296.4;ENST00000614410.4	3.43007256684537	0.000689188266778004	0.0310863113825019	0.0687212293019539	NA	NA	NA	NA	rs10207264:73714097:G:A	chr2	73486970	2:73714097	rs56145559:73623439:C:T	rs10207264:73714097:G:A	0.223658051689861	0.909427670105184	0.981790523436045	-90658
rs1078323	e193307	4.45643321561409	1.31674652641278e-05	0.00114138178032238	0.0779121411478652	NGEF	ENSG00000066248	Exon	InGen	ENST00000373552.8	0.978900352857754	0.3284285950282	0.815563685253871	0.021151784024608	-0.741075219326467	0.458959581901766	0.905249386498546	-0.028564029545241	rs1078323	chr2	232816802	2:233681512	rs4144797:233562197:T:C	rs1078323:233681512:T:G	0.382703777335984	0.945844249471145	0.978693884257817	-119315
rs7254748:19397479:A:C	e1037198	-4.45642975822093	1.31676601749187e-05	0.00114138178032238	-0.118814724880022	YJEFN3	ENSG00000250067	Exon	InGen	ENST00000458210.7	-1.60261560743616	0.110086090648926	0.581617007451059	-0.0408751174160808	2.55789088854053	0.0107939797855859	0.385006916872269	0.0950060286987359	rs7254748:19397479:A:C	chr19	19286670	19:19397479	rs2905432:19484295:G:A	rs7254748:19397479:A:C	0.319085487077535	0.854893341225377	0.952220075966722	86816
rs62135552:19436854:G:A	e1037204	-4.45627370821229	1.31764603909972e-05	0.001141979288451	-0.119059427048082	YJEFN3	ENSG00000250067	Exon	InGen	ENST00000514277.5	-1.24717233428138	0.213320203313048	0.721198181094523	-0.0326760974947075	2.78572525451009	0.00552237764782466	0.297105715153283	0.105972276162967	rs62135552:19436854:G:A	chr19	19326045	19:19436854	rs2905432:19484295:G:A	rs62135552:19436854:G:A	0.326043737574553	0.885087265776236	0.953585345146509	47441
rs7247309:19439631:A:T	e1037204	-4.45627370821229	1.31764603909972e-05	0.001141979288451	-0.119059427048082	YJEFN3	ENSG00000250067	Exon	InGen	ENST00000514277.5	-1.24717233428138	0.213320203313048	0.721198181094523	-0.0326760974947075	2.78572525451009	0.00552237764782466	0.297105715153283	0.105972276162967	rs7247309:19439631:A:T	chr19	19328822	19:19439631	rs2905432:19484295:G:A	rs7247309:19439631:A:T	0.326043737574553	0.885087265776236	0.953585345146509	44664
rs783540	e845231	4.45609220185775	1.31867032868574e-05	0.001142784324563	0.151874982454496	GOLGA6L9	ENSG00000197978	Exon	InGen	ENST00000558668.1	5.06741582155845	7.11368458226036e-07	0.000111574754167613	0.111093179897244	-1.64487070556253	0.100559659473176	0.704090708699037	-0.0605362113929444	rs783540	chr15	82585958	15:83254708	rs783540:83254708:A:G	rs783540:83254708:A:G	0.439485627836611	1	1	0
rs1205259	e645235	4.45568932217291	1.32094662117953e-05	0.001144674174769	0.101686008413773	SNX32	ENSG00000172803	Exon	InGen	ENST00000530101.5	2.50537172648593	0.0127692875055083	0.22647454436052	0.03379784706222	-2.80678159954261	0.00517876849651977	0.29004861548161	-0.0700106468314724	rs1205259	chr11	65625224	11:65392695	rs58950470:65383755:G:T	rs1205259:65392695:C:T	0.336978131212724	0.973406579317442	0.986613693051866	-8940
rs1114380	e134615	4.45544416178075	1.32233363729949e-05	0.00114579319952508	0.11000857481292	ALMS1	ENSG00000116127	Exon	InGen	ENST00000484298.5;ENST00000613296.4;ENST00000614410.4;ENST00000423048.5;ENST00000620466.4	0.658220948571329	0.510907773032982	0.903332785920224	0.0114026291791355	-3.40089063785256	0.000719733306207538	0.129457808326763	-0.0903871236911678	rs1114380	chr2	73577581	2:73804708	rs56145559:73623439:C:T	rs1114380:73804708:A:G	0.218687872763419	0.94794970852157	0.988010881800354	-181269
rs3794993	e1037204	-4.45532149550548	1.32302815724949e-05	0.00114631206251069	-0.116034779338927	YJEFN3	ENSG00000250067	Exon	InGen	ENST00000514277.5	-1.26404425104225	0.20720864864267	0.715099270170805	-0.0329833603813784	3.05215686715174	0.00238017714155597	0.210265824508847	0.115968131993306	rs3794993	chr19	19500741	19:19611550	rs2905432:19484295:G:A	rs3794993:19611550:C:A	0.325049701789264	0.968948700524423	0.999999999539448	-127255
rs10640109:19443406:C:CAAG	e1037307	-4.45504224868152	1.32461052193815e-05	0.00114760005062073	-0.106305208328639	GMIP	ENSG00000089639	Exon	InGen	ENST00000203556.8	-1.70304537139592	0.0896092677512734	0.537485722693267	-0.020330982941761	3.38909529968355	0.000750757907965693	0.131674516320269	0.0853809686717801	rs10640109:19443406:C:CAAG	chr19	19332597	19:19443406	rs2905432:19484295:G:A	rs10640109:19443406:C:CAAG	0.324055666003976	0.885098797649288	0.957921958193598	40889
rs2082421:19606264:C:T	e1037204	-4.45483035643458	1.32581243153556e-05	0.00114847518981621	-0.115496696517832	YJEFN3	ENSG00000250067	Exon	InGen	ENST00000514277.5	-1.34828205252518	0.178598475101847	0.683816580836585	-0.0345799631744663	2.9735247096722	0.00307119716372009	0.236285548722719	0.112764368061583	rs2082421:19606264:C:T	chr19	19495455	19:19606264	rs2905432:19484295:G:A	rs2082421:19606264:C:T	0.323061630218688	0.960194149130429	0.999999999536613	-121969
rs1054284	e1037204	-4.45483035643458	1.32581243153556e-05	0.00114847518981621	-0.115496696517832	YJEFN3	ENSG00000250067	Exon	InGen	ENST00000514277.5	-1.34828205252518	0.178598475101847	0.683816580836585	-0.0345799631744663	2.9735247096722	0.00307119716372009	0.236285548722719	0.112764368061583	rs1054284	chr19	19506144	19:19616953	rs2905432:19484295:G:A	rs1054284:19616953:T:G	0.323061630218688	0.960194149130429	0.999999999536613	-132658
rs2074303	e1037204	-4.45445565781701	1.32794038652746e-05	0.00114932098490474	-0.119236439941012	YJEFN3	ENSG00000250067	Exon	InGen	ENST00000514277.5	-1.71126559110459	0.0880796704730317	0.534265918089421	-0.0443511646001807	2.52078789859081	0.0119868769375249	0.401232305339447	0.0955291515125765	rs2074303	chr19	19270946	19:19381755	rs2905432:19484295:G:A	rs2074303:19381755:C:T	0.318091451292247	0.850632851279565	0.952021466490615	102540
rs10623726:19382307:C:CTCTT	e1037204	-4.45445565781701	1.32794038652746e-05	0.00114932098490474	-0.119236439941012	YJEFN3	ENSG00000250067	Exon	InGen	ENST00000514277.5	-1.90958441325386	0.0571533008394498	0.453775499943971	-0.0497865072683147	2.52249602380237	0.0119294859704113	0.400490572376057	0.0957258012700124	rs10623726:19382307:C:CTCTT	chr19	19271498	19:19382307	rs2905432:19484295:G:A	rs10623726:19382307:C:CTCTT	0.318091451292247	0.850632851279565	0.952021466490615	101988
rs10419245:19383755:G:A	e1037204	-4.45445565781701	1.32794038652746e-05	0.00114932098490474	-0.119236439941012	YJEFN3	ENSG00000250067	Exon	InGen	ENST00000514277.5	-1.71126559110459	0.0880796704730317	0.534265918089421	-0.0443511646001807	2.52078789859081	0.0119868769375249	0.401232305339447	0.0955291515125765	rs10419245:19383755:G:A	chr19	19272946	19:19383755	rs2905432:19484295:G:A	rs10419245:19383755:G:A	0.319085487077535	0.846232771626048	0.947384524875909	100540
rs735273	e1037204	-4.45445565781701	1.32794038652746e-05	0.00114932098490474	-0.119236439941012	YJEFN3	ENSG00000250067	Exon	InGen	ENST00000514277.5	-1.71126559110459	0.0880796704730317	0.534265918089421	-0.0443511646001807	2.52078789859081	0.0119868769375249	0.401232305339447	0.0955291515125765	rs735273	chr19	19274602	19:19385411	rs2905432:19484295:G:A	rs735273:19385411:T:C	0.318091451292247	0.850632851279565	0.952021466490615	98884
rs8103496	e1037204	-4.45445565781701	1.32794038652746e-05	0.00114932098490474	-0.119236439941012	YJEFN3	ENSG00000250067	Exon	InGen	ENST00000514277.5	-1.71126559110459	0.0880796704730317	0.534265918089421	-0.0443511646001807	2.52078789859081	0.0119868769375249	0.401232305339447	0.0955291515125765	rs8103496	chr19	19275206	19:19386015	rs2905432:19484295:G:A	rs8103496:19386015:A:G	0.318091451292247	0.850632851279565	0.952021466490615	98280
rs11882123:19386339:A:G	e1037204	-4.45445565781701	1.32794038652746e-05	0.00114932098490474	-0.119236439941012	YJEFN3	ENSG00000250067	Exon	InGen	ENST00000514277.5	-1.71126559110459	0.0880796704730317	0.534265918089421	-0.0443511646001807	2.52078789859081	0.0119868769375249	0.401232305339447	0.0955291515125765	rs11882123:19386339:A:G	chr19	19275530	19:19386339	rs2905432:19484295:G:A	rs11882123:19386339:A:G	0.318091451292247	0.850632851279565	0.952021466490615	97956
rs2017964:19387149:T:C	e1037204	-4.45445565781701	1.32794038652746e-05	0.00114932098490474	-0.119236439941012	YJEFN3	ENSG00000250067	Exon	InGen	ENST00000514277.5	-1.70959736713263	0.0883883659294566	0.5347956238004	-0.0443070502135592	2.5278495015905	0.0117511948563937	0.39761010705836	0.0957959970431139	rs2017964:19387149:T:C	chr19	19276340	19:19387149	rs2905432:19484295:G:A	rs2017964:19387149:T:C	0.318091451292247	0.850632851279565	0.952021466490615	97146
rs2074550	e1037204	-4.45445565781701	1.32794038652746e-05	0.00114932098490474	-0.119236439941012	YJEFN3	ENSG00000250067	Exon	InGen	ENST00000514277.5	-1.71126559110459	0.0880796704730317	0.534265918089421	-0.0443511646001807	2.52078789859081	0.0119868769375249	0.401232305339447	0.0955291515125765	rs2074550	chr19	19276934	19:19387743	rs2905432:19484295:G:A	rs2074550:19387743:A:C	0.311133200795229	0.821131458668867	0.950581572104396	96552
rs8101938:19390497:G:A	e1037204	-4.45445565781701	1.32794038652746e-05	0.00114932098490474	-0.119236439941012	YJEFN3	ENSG00000250067	Exon	InGen	ENST00000514277.5	-1.71126559110459	0.0880796704730317	0.534265918089421	-0.0443511646001807	2.52078789859081	0.0119868769375249	0.401232305339447	0.0955291515125765	rs8101938:19390497:G:A	chr19	19279688	19:19390497	rs2905432:19484295:G:A	rs8101938:19390497:G:A	0.318091451292247	0.850632851279565	0.952021466490615	93798
rs2301784:19390749:G:A	e1037204	-4.45445565781701	1.32794038652746e-05	0.00114932098490474	-0.119236439941012	YJEFN3	ENSG00000250067	Exon	InGen	ENST00000514277.5	-1.71126559110459	0.0880796704730317	0.534265918089421	-0.0443511646001807	2.52078789859081	0.0119868769375249	0.401232305339447	0.0955291515125765	rs2301784:19390749:G:A	chr19	19279940	19:19390749	rs2905432:19484295:G:A	rs2301784:19390749:G:A	0.318091451292247	0.850632851279565	0.952021466490615	93546
rs6511026	e1037204	-4.45445565781701	1.32794038652746e-05	0.00114932098490474	-0.119236439941012	YJEFN3	ENSG00000250067	Exon	InGen	ENST00000514277.5	-1.71126559110459	0.0880796704730317	0.534265918089421	-0.0443511646001807	2.52078789859081	0.0119868769375249	0.401232305339447	0.0955291515125765	rs6511026	chr19	19280593	19:19391402	rs2905432:19484295:G:A	rs6511026:19391402:C:T	0.318091451292247	0.850632851279565	0.952021466490615	92893
rs2269873	e1037204	-4.45445565781701	1.32794038652746e-05	0.00114932098490474	-0.119236439941012	YJEFN3	ENSG00000250067	Exon	InGen	ENST00000514277.5	-1.71126559110459	0.0880796704730317	0.534265918089421	-0.0443511646001807	2.52078789859081	0.0119868769375249	0.401232305339447	0.0955291515125765	rs2269873	chr19	19281592	19:19392401	rs2905432:19484295:G:A	rs2269873:19392401:T:C	0.318091451292247	0.850632851279565	0.952021466490615	91894
rs73947808:73721250:A:C	e134695	4.45432796185894	1.32866633512261e-05	0.00114986619234576	0.215542561311694	ALMS1	ENSG00000116127	Exon	InGen	ENST00000464408.3	-1.11278112887626	0.266705331316772	0.771012192098402	-0.0447939332005275	-3.98186592278274	7.74228614884067e-05	0.0488321277307214	-0.252699326018457	rs73947808:73721250:A:C	chr2	73494123	2:73721250	rs56145559:73623439:C:T	rs73947808:73721250:A:C	0.215705765407555	0.95325352259723	0.982120070928658	-97811
rs11227250:65438345:C:T	e645224	4.45407485965836	1.33010634183599e-05	0.00115102924285238	0.102559176707357	SNX32	ENSG00000172803	Exon	InGen	ENST00000524729.1	3.1204789589619	0.00198373259143272	0.0674529298224429	0.0511774272789599	-1.92674053412183	0.054519460408946	0.626851758391683	-0.0520215609814714	rs11227250:65438345:C:T	chr11	65670874	11:65438345	rs58950470:65383755:G:T	rs11227250:65438345:C:T	0.352882703777336	0.830077211895891	0.943726164244251	-54590
rs2234549:38188013:A:G	e493924	4.45384677565052	1.33140529314104e-05	0.00115207006951835	0.140726521641001	PLPP5	ENSG00000147535	Exon	InGen	ENST00000524616.5	-0.442440715912197	0.658493439172803	0.943777060090562	-0.0104068606181167	-3.68035200677781	0.000255511785200511	0.0876988118300925	-0.142222011057739	rs2234549:38188013:A:G	chr8	38330495	8:38188013	rs10156310:38209129:A:T	rs2234549:38188013:A:G	0.1732223903177	0.984198195894499	0.999999999292487	21116
rs67720221:19440864:C:T	e1037198	-4.45373987574076	1.33201451336537e-05	0.00115251396198437	-0.119275155173069	YJEFN3	ENSG00000250067	Exon	InGen	ENST00000458210.7	-1.17474017375421	0.241042848851216	0.747848980991657	-0.0300383511764339	2.76547265723242	0.00587220122587482	0.303405221339243	0.103701118849123	rs67720221:19440864:C:T	chr19	19330055	19:19440864	rs2905432:19484295:G:A	rs67720221:19440864:C:T	0.325049701789264	0.880730922765875	0.953391400050307	43431
rs10402627:19621038:T:C	e1037192	-4.45369852079457	1.33225026609799e-05	0.00115263467416512	-0.112586164796316	YJEFN3	ENSG00000250067	Exon	InGen	ENST00000436027.9	-1.33547434992807	0.182747165547777	0.688546611001874	-0.0324495416287604	2.99819598570321	0.00283680848467225	0.227421415215308	0.107845037356104	rs10402627:19621038:T:C	chr19	19510229	19:19621038	rs2905432:19484295:G:A	rs10402627:19621038:T:C	0.325049701789264	0.968948700524423	0.999999999539448	-136743
rs10906984	e845227	-4.45364542373697	1.33255301600596e-05	0.00115275263101675	-0.2200008857481		ENSG00000278202	Exon	InGen	ENST00000613086.1;ENST00000618348.1	-2.85785486932827	0.00456767889677076	0.120463322074927	-0.0952504636620469	2.33055903244249	0.0201320958910297	0.480261365972444	0.127125291890002	rs10906984	chr15	82697544	15:83366296	rs783540:83254708:A:G	rs10906984:83366296:A:C	0.403578528827038	0.900006641421507	0.978359756767871	-111588
rs216209:2195130:A:G	e913063	4.4536408489154	1.33257910391009e-05	0.00115275263101675	0.0655252618850463	SRR	ENSG00000167720	Exon	InGen	ENST00000344595.9	5.57050223151432	5.70820291170927e-08	1.33414439360939e-05	0.0557785862924352	-0.33852066793113	0.735098192628162	0.965726597752037	-0.00542343628415824	rs216209:2195130:A:G	chr17	2291836	17:2195130	rs7216638:2156453:T:A	rs216209:2195130:A:G	0.304084720121029	0.902175585119471	0.992496175582651	-38677
rs12386976:38152444:A:G	e493788	4.45356753346517	1.33299725193144e-05	0.00115294780077199	0.0700350414502495	DDHD2	ENSG00000085788	Exon	InGen	ENST00000519857.5	4.57915839473538	6.88367481925678e-06	0.000791423192243747	0.0564676804838734	-0.731219901067602	0.46495178733361	0.906990479904569	-0.0147760539488189	rs12386976:38152444:A:G	chr8	38294926	8:38152444	rs10156310:38209129:A:T	rs12386976:38152444:A:G	0.180030257186082	0.939182972434405	0.999999999286613	56685
rs28439472	e493788	4.45356753346517	1.33299725193144e-05	0.00115294780077199	0.0700350414502495	DDHD2	ENSG00000085788	Exon	InGen	ENST00000519857.5	4.62579477699871	5.58548562030117e-06	0.000662242779343281	0.0571924424728601	-0.738393840650959	0.460585596467749	0.905599768506035	-0.0149345899194471	rs28439472	chr8	38297649	8:38155167	rs10156310:38209129:A:T	rs28439472:38155167:G:A	0.184568835098336	0.911017709668544	0.999999999282642	53962
rs13230421:86420126:T:A	e450315	4.45337444700002	1.33409910608203e-05	0.00115330509689726	0.222305245100069	GRM3	ENSG00000198822	Exon	InGen	ENST00000454217.1	-1.57695576370509	0.11587380419054	0.592164125226801	-0.0402656854275404	-4.36613900392654	1.50750306484571e-05	0.0190461702015644	-0.261390500672836	rs13230421:86420126:T:A	chr7	86790810	7:86420126	rs12704290:86427626:G:A	rs13230421:86420126:T:A	0.0234493192133132	0.967999612690375	0.999999995629697	7500
rs9917108:19572785:A:G	e1037204	-4.45332642083592	1.33437330474208e-05	0.00115330509689726	-0.116024313453291	YJEFN3	ENSG00000250067	Exon	InGen	ENST00000514277.5	-1.15851038064466	0.247589642640408	0.753905383762433	-0.0301954652156075	3.13384432204354	0.00181595652430551	0.188874383996374	0.118921912738102	rs9917108:19572785:A:G	chr19	19461976	19:19572785	rs2905432:19484295:G:A	rs9917108:19572785:A:G	0.325049701789264	0.968948700524423	0.999999999539448	-88490
rs1808653:19578072:T:C	e1037204	-4.45332642083592	1.33437330474208e-05	0.00115330509689726	-0.116024313453291	YJEFN3	ENSG00000250067	Exon	InGen	ENST00000514277.5	-1.15851038064466	0.247589642640408	0.753905383762433	-0.0301954652156075	3.13384432204354	0.00181595652430551	0.188874383996374	0.118921912738102	rs1808653:19578072:T:C	chr19	19467263	19:19578072	rs2905432:19484295:G:A	rs1808653:19578072:T:C	0.325049701789264	0.968948700524423	0.999999999539448	-93777
rs2099334:19578450:A:G	e1037204	-4.45332642083592	1.33437330474208e-05	0.00115330509689726	-0.116024313453291	YJEFN3	ENSG00000250067	Exon	InGen	ENST00000514277.5	-1.15851038064466	0.247589642640408	0.753905383762433	-0.0301954652156075	3.13384432204354	0.00181595652430551	0.188874383996374	0.118921912738102	rs2099334:19578450:A:G	chr19	19467641	19:19578450	rs2905432:19484295:G:A	rs2099334:19578450:A:G	0.325049701789264	0.968948700524423	0.999999999539448	-94155
rs10405625:19579046:T:G	e1037204	-4.45332642083592	1.33437330474208e-05	0.00115330509689726	-0.116024313453291	YJEFN3	ENSG00000250067	Exon	InGen	ENST00000514277.5	-1.15851038064466	0.247589642640408	0.753905383762433	-0.0301954652156075	3.13384432204354	0.00181595652430551	0.188874383996374	0.118921912738102	rs10405625:19579046:T:G	chr19	19468237	19:19579046	rs2905432:19484295:G:A	rs10405625:19579046:T:G	0.325049701789264	0.968948700524423	0.999999999539448	-94751
rs10419912:19597055:G:A	e1037204	-4.45332642083592	1.33437330474208e-05	0.00115330509689726	-0.116024313453291	YJEFN3	ENSG00000250067	Exon	InGen	ENST00000514277.5	-1.15851038064466	0.247589642640408	0.753905383762433	-0.0301954652156075	3.13384432204354	0.00181595652430551	0.188874383996374	0.118921912738102	rs10419912:19597055:G:A	chr19	19486246	19:19597055	rs2905432:19484295:G:A	rs10419912:19597055:G:A	0.325049701789264	0.968948700524423	0.999999999539448	-112760
rs2315610:19597240:T:C	e1037204	-4.45332642083592	1.33437330474208e-05	0.00115330509689726	-0.116024313453291	YJEFN3	ENSG00000250067	Exon	InGen	ENST00000514277.5	-1.15851038064466	0.247589642640408	0.753905383762433	-0.0301954652156075	3.13384432204354	0.00181595652430551	0.188874383996374	0.118921912738102	rs2315610:19597240:T:C	chr19	19486431	19:19597240	rs2905432:19484295:G:A	rs2315610:19597240:T:C	0.325049701789264	0.968948700524423	0.999999999539448	-112945
rs6511038:19607564:A:C	e1037204	-4.45332642083592	1.33437330474208e-05	0.00115330509689726	-0.116024313453291	YJEFN3	ENSG00000250067	Exon	InGen	ENST00000514277.5	-1.15851038064466	0.247589642640408	0.753905383762433	-0.0301954652156075	3.13384432204354	0.00181595652430551	0.188874383996374	0.118921912738102	rs6511038:19607564:A:C	chr19	19496755	19:19607564	rs2905432:19484295:G:A	rs6511038:19607564:A:C	0.325049701789264	0.968948700524423	0.999999999539448	-123269
rs3794990:19610030:A:G	e1037204	-4.45332642083592	1.33437330474208e-05	0.00115330509689726	-0.116024313453291	YJEFN3	ENSG00000250067	Exon	InGen	ENST00000514277.5	-1.15851038064466	0.247589642640408	0.753905383762433	-0.0301954652156075	3.13384432204354	0.00181595652430551	0.188874383996374	0.118921912738102	rs3794990:19610030:A:G	chr19	19499221	19:19610030	rs2905432:19484295:G:A	rs3794990:19610030:A:G	0.325049701789264	0.968948700524423	0.999999999539448	-125735
rs892021:19613480:T:C	e1037204	-4.45332642083592	1.33437330474208e-05	0.00115330509689726	-0.116024313453291	YJEFN3	ENSG00000250067	Exon	InGen	ENST00000514277.5	-1.15851038064466	0.247589642640408	0.753905383762433	-0.0301954652156075	3.13384432204354	0.00181595652430551	0.188874383996374	0.118921912738102	rs892021:19613480:T:C	chr19	19502671	19:19613480	rs2905432:19484295:G:A	rs892021:19613480:T:C	0.325049701789264	0.968948700524423	0.999999999539448	-129185
rs12460764:19431963:G:T	e1037204	-4.4532257460886	1.33494826876394e-05	0.00115355230029272	-0.118998128616111	YJEFN3	ENSG00000250067	Exon	InGen	ENST00000514277.5	-1.24743572674555	0.213223799901396	0.721148862875785	-0.0326830224931998	2.78105479257058	0.00560133437872659	0.298719384119085	0.105791703911793	rs12460764:19431963:G:T	chr19	19321154	19:19431963	rs2905432:19484295:G:A	rs12460764:19431963:G:T	0.327037773359841	0.88075442435005	0.949100930074627	52332
rs7246748:19433105:C:T	e1037204	-4.4532257460886	1.33494826876394e-05	0.00115355230029272	-0.118998128616111	YJEFN3	ENSG00000250067	Exon	InGen	ENST00000514277.5	-1.24743572674555	0.213223799901396	0.721148862875785	-0.0326830224931998	2.78105479257058	0.00560133437872659	0.298719384119085	0.105791703911793	rs7246748:19433105:C:T	chr19	19322296	19:19433105	rs2905432:19484295:G:A	rs7246748:19433105:C:T	0.327037773359841	0.880746931740861	0.94909689304837	51190
rs7254230:19434350:C:T	e1037204	-4.4532257460886	1.33494826876394e-05	0.00115355230029272	-0.118998128616111	YJEFN3	ENSG00000250067	Exon	InGen	ENST00000514277.5	-1.24743572674555	0.213223799901396	0.721148862875785	-0.0326830224931998	2.78105479257058	0.00560133437872659	0.298719384119085	0.105791703911793	rs7254230:19434350:C:T	chr19	19323541	19:19434350	rs2905432:19484295:G:A	rs7254230:19434350:C:T	0.326043737574553	0.885087265776236	0.953585345146509	49945
rs1488934	e493788	4.4531549436585	1.33535277134508e-05	0.00115381858999967	0.0692318339328011	DDHD2	ENSG00000085788	Exon	InGen	ENST00000519857.5	5.38187621576018	1.5015921902106e-07	3.01519158351028e-05	0.0620329918212992	-0.470339204300758	0.638296471217411	0.947262021288826	-0.0091772530805921	rs1488934	chr8	38276094	8:38133612	rs10156310:38209129:A:T	rs1488934:38133612:C:T	0.177004538577912	0.917584866644177	0.978290102387811	75517
rs2965193	e1037192	-4.45308411100513	1.33575756437561e-05	0.00115408509223275	-0.116626602085791	YJEFN3	ENSG00000250067	Exon	InGen	ENST00000436027.9	-1.3529279768155	0.177111096564445	0.681975286162646	-0.0331155701829029	2.82886713666093	0.00483928470754832	0.282229677233471	0.102141461528939	rs2965193	chr19	19344019	19:19454828	rs2905432:19484295:G:A	rs2965193:19454828:G:A	0.328031809145129	0.885109501274961	0.949299989961526	29467
rs7942900	e677148	4.45306317252929	1.33587724572228e-05	0.00115410523930784	0.0342969738261328	SNX19	ENSG00000120451	Exon	InGen	ENST00000265909.8	3.33692225159828	0.000955265180595875	0.0395822116193853	0.0263188291746381	-0.191166685436572	0.848464539537257	0.982157762430646	-0.00220336759987893	rs7942900	chr11	130969349	11:130839244	rs35774874:130811356:T:C	rs7942900:130839244:G:A	0.496023856858847	0.921316777377947	0.963676968991549	-27888
rs7837189	e493777	4.45288585329406	1.33689119017583e-05	0.00115489790901927	0.0924592421856668	DDHD2	ENSG00000085788	Exon	InGen	ENST00000397166.6;ENST00000520272.6;ENST00000517385.5;ENST00000529845.5;ENST00000520176.5;ENST00000526144.1	5.09114925128533	6.34167947902953e-07	0.000100621734156988	0.069945701378687	-2.09275605646624	0.0368220114515799	0.573245039784202	-0.0552079242124573	rs7837189	chr8	38290322	8:38147840	rs10156310:38209129:A:T	rs7837189:38147840:C:T	0.172465960665658	0.989419259824095	0.999999999293134	61289
rs17009149:73790368:T:C	e134609	4.45259577318101	1.33855151602054e-05	0.00115586582700902	0.0949355300209915	ALMS1	ENSG00000116127	Exon	InGen	ENST00000484298.5;ENST00000613296.4;ENST00000614410.4	3.65937808484917	0.000299270285184871	0.0159449361453097	0.0636011326047444	-1.37071243620493	0.171015716006008	0.782418163441265	-0.0353499026407861	rs17009149:73790368:T:C	chr2	73563241	2:73790368	rs56145559:73623439:C:T	rs17009149:73790368:T:C	0.218687872763419	0.936448813827479	0.981999125697337	-166929
rs12985655:19442434:G:A	e1037192	-4.45255523265326	1.33878371469442e-05	0.00115586582700902	-0.11659242527089	YJEFN3	ENSG00000250067	Exon	InGen	ENST00000436027.9	-1.3529279768155	0.177111096564445	0.681975286162646	-0.0331155701829029	2.82278897732143	0.00493064131067111	0.284993627325657	0.101921512189154	rs12985655:19442434:G:A	chr19	19331625	19:19442434	rs2905432:19484295:G:A	rs12985655:19442434:G:A	0.326043737574553	0.893802505845384	0.958268706445445	41861
rs8103197:19443466:C:T	e1037192	-4.45255523265326	1.33878371469442e-05	0.00115586582700902	-0.11659242527089	YJEFN3	ENSG00000250067	Exon	InGen	ENST00000436027.9	-1.3529279768155	0.177111096564445	0.681975286162646	-0.0331155701829029	2.82278897732143	0.00493064131067111	0.284993627325657	0.101921512189154	rs8103197:19443466:C:T	chr19	19332657	19:19443466	rs2905432:19484295:G:A	rs8103197:19443466:C:T	0.326043737574553	0.893802505845384	0.958268706445445	40829
rs769267	e1037192	-4.45255523265326	1.33878371469442e-05	0.00115586582700902	-0.11659242527089	YJEFN3	ENSG00000250067	Exon	InGen	ENST00000436027.9	-1.43105749184853	0.153468635918244	0.650240781089268	-0.0349178071777313	2.72816007844378	0.00656954600667636	0.315391644819084	0.0983579905590995	rs769267	chr19	19336127	19:19446936	rs2905432:19484295:G:A	rs769267:19446936:G:A	0.317097415506958	0.855031098419952	0.956670934078407	37359
rs2074089	e1037192	-4.45255523265326	1.33878371469442e-05	0.00115586582700902	-0.11659242527089	YJEFN3	ENSG00000250067	Exon	InGen	ENST00000436027.9	-1.3529279768155	0.177111096564445	0.681975286162646	-0.0331155701829029	2.82278897732143	0.00493064131067111	0.284993627325657	0.101921512189154	rs2074089	chr19	19338794	19:19449603	rs2905432:19484295:G:A	rs2074089:19449603:G:A	0.326043737574553	0.893802505845384	0.958268706445445	34692
rs2074090	e1037192	-4.45255523265326	1.33878371469442e-05	0.00115586582700902	-0.11659242527089	YJEFN3	ENSG00000250067	Exon	InGen	ENST00000436027.9	-1.3529279768155	0.177111096564445	0.681975286162646	-0.0331155701829029	2.82278897732143	0.00493064131067111	0.284993627325657	0.101921512189154	rs2074090	chr19	19338877	19:19449686	rs2905432:19484295:G:A	rs2074090:19449686:G:T	0.326043737574553	0.893802505845384	0.958268706445445	34609
rs2965191:19453521:T:G	e1037192	-4.45255523265326	1.33878371469442e-05	0.00115586582700902	-0.11659242527089	YJEFN3	ENSG00000250067	Exon	InGen	ENST00000436027.9	-1.3529279768155	0.177111096564445	0.681975286162646	-0.0331155701829029	2.82278897732143	0.00493064131067111	0.284993627325657	0.101921512189154	rs2965191:19453521:T:G	chr19	19342712	19:19453521	rs2905432:19484295:G:A	rs2965191:19453521:T:G	0.326043737574553	0.893802505845384	0.958268706445445	30774
rs2301669:19453560:C:A	e1037192	-4.45255523265326	1.33878371469442e-05	0.00115586582700902	-0.11659242527089	YJEFN3	ENSG00000250067	Exon	InGen	ENST00000436027.9	-1.3529279768155	0.177111096564445	0.681975286162646	-0.0331155701829029	2.82278897732143	0.00493064131067111	0.284993627325657	0.101921512189154	rs2301669:19453560:C:A	chr19	19342751	19:19453560	rs2905432:19484295:G:A	rs2301669:19453560:C:A	0.326043737574553	0.893802505845384	0.958268706445445	30735
rs711972:136110018:C:T	e251192	4.45230214565432	1.34023416270415e-05	0.00115700676834806	0.0451804410575677	PCCB	ENSG00000114054	Exon	InGen	ENST00000478469.5	1.77113906540102	0.0775665756379328	0.510037926815947	0.0106928804168922	-2.00179595702456	0.0457902743507541	0.60305529111538	-0.0205269057670334	rs711972:136110018:C:T	chr3	136391176	3:136110018	rs7432375:136288405:G:A	rs711972:136110018:C:T	0.469184890656064	0.864646656756861	0.995535650052131	178387
rs56300324:38180561:T:G	e493760	4.45229093917688	1.34029842218755e-05	0.00115700676834806	0.116170922872052	DDHD2	ENSG00000085788	Exon	InGen	ENST00000527834.5;ENST00000397166.6;ENST00000533100.5;ENST00000519857.5;ENST00000526237.5;ENST00000526370.1;ENST00000528358.5;ENST00000532222.5;ENST00000520272.6	1.74958745413394	0.0812258420094138	0.518826437405963	0.0380359496486691	-2.14503350506127	0.0323811974365745	0.552791528233701	-0.0694903895015383	rs56300324:38180561:T:G	chr8	38323043	8:38180561	rs10156310:38209129:A:T	rs56300324:38180561:T:G	0.255467196819085	0.933218950717651	0.999999999446237	28568
rs5961925	e1143793	-4.45216421749368	1.34102526767817e-05	0.00115755078145175	-0.0643866451325988	NLGN4X	ENSG00000146938	Exon	InGen	ENST00000477079.1	0.572493476832868	0.567422275208452	0.92081796094766	0.00841363960124521	3.5505590717221	0.000416867668953902	0.10754886201526	0.0756042321426239	rs5961925	chrX	6031496	X:5949537	rs12009217:5920882:A:G	rs5961925:5949537:T:C	0.182767624020888	0.966009939640912	0.999999999326187	-28655
rs12244388:104640052:G:A	e598858	-4.4521232072052	1.34126057401859e-05	0.00115767045827553	-0.156240518008067	AS3MT	ENSG00000214435	Exon	InGen		-6.20049482849851	1.88792150813468e-09	7.38033837498209e-07	-0.143006161096665	1.07382218683122	0.283366521833041	0.848916308811014	0.0442382076843558	rs12244388:104640052:G:A	chr10	102880295	10:104640052	rs7476192:104649375:T:G	rs12244388:104640052:G:A	0.333585476550681	0.828695257861514	0.992035487319739	9323
rs71036221:65463705:C:CGTG	e645110	-4.45210078864514	1.34138922263113e-05	0.00115769806593713	-0.0899819813038907	RNASEH2C	ENSG00000172922	Exon	InGen	ENST00000528220.1	-4.21515782966783	3.31907998159432e-05	0.00293266468911128	-0.0712484542307008	0.760466147915946	0.447297201658713	0.902094534696577	0.0189233395938351	rs71036221:65463705:C:CGTG	chr11	65696234	11:65463705	rs58950470:65383755:G:T	rs71036221:65463705:C:CGTG	0.349900596421471	0.816662064191932	0.929965241218365	-79950
rs1149:38126359:G:C	e493783	4.4520680999296	1.34157682763216e-05	0.00115777654879646	0.0983069770575697	DDHD2	ENSG00000085788	Exon	InGen	ENST00000533100.5	4.96387426081832	1.16850807659185e-06	0.000172120220091548	0.082110699560851	-0.875151685824594	0.381867912768171	0.882949036937688	-0.025698043243606	rs1149:38126359:G:C	chr8	38268841	8:38126359	rs10156310:38209129:A:T	rs1149:38126359:G:C	0.192133131618759	0.867032588026235	0.999999999275926	82770
rs3934667	e1037192	-4.45204288338555	1.34172156603645e-05	0.00115781802927457	-0.115731318810893	YJEFN3	ENSG00000250067	Exon	InGen	ENST00000436027.9	-1.34055332429478	0.181093466088324	0.686574942480866	-0.0326993494931868	2.7976984915164	0.00532454338142943	0.293113776113287	0.100356861830705	rs3934667	chr19	19320614	19:19431423	rs2905432:19484295:G:A	rs3934667:19431423:T:G	0.326043737574553	0.885087265776236	0.953585345146509	52872
rs1149:38126359:G:C	e493761	4.45188679666026	1.34261780936229e-05	0.00115850795668985	0.0983302408691572	DDHD2	ENSG00000085788	Exon	InGen	ENST00000527834.5;ENST00000397166.6;ENST00000519857.5;ENST00000529642.1;ENST00000532222.5;ENST00000520272.6;ENST00000527415.5	4.96331741760659	1.171605804931e-06	0.000172534105471625	0.08214798251418	-0.874059836000636	0.382461686645669	0.883064793240034	-0.0256770023799214	rs1149:38126359:G:C	chr8	38268841	8:38126359	rs10156310:38209129:A:T	rs1149:38126359:G:C	0.192133131618759	0.867032588026235	0.999999999275926	82770
rs11337546:83256869:AT:A	e845355	-4.45183979609228	1.34288779722447e-05	0.00115865744502445	-0.0627714129570012	RPS17	ENSG00000182774	Exon	InGen	ENST00000560639.1	-4.76691799853874	2.9377733554262e-06	0.000383023585764521	-0.0524106033100759	-0.167546703335294	0.867000605881261	0.984417522844647	-0.00354297634689283	rs11337546:83256869:AT:A	chr15	82588118	15:83256869	rs783540:83254708:A:G	rs11337546:83256869:AT:A	0.44234592445328	0.821140120116309	0.951358265911114	-2161
rs35411798:200728777:TA:T	e177281	-4.45177064877694	1.34328509860308e-05	0.00115887759063478	-0.178581606921247	TYW5	ENSG00000162971	Exon	InGen	ENST00000483328.5;ENST00000441832.1	-3.21789101227617	0.00143466802808758	0.0537192865488601	-0.0832158908172176	2.1802917248876	0.0296529324602049	0.54073174124788	0.100306983982065	rs35411798:200728777:TA:T	chr2	199864054	2:200728777	rs2949006:200715388:T:G	rs35411798:200728777:TA:T	0.16338880484115	0.832600520932445	0.99344717407437	-13389
rs10402627:19621038:T:C	e1037198	-4.45176170954198	1.34333646921746e-05	0.00115887759063478	-0.114097563291878	YJEFN3	ENSG00000250067	Exon	InGen	ENST00000458210.7	-1.31105807948868	0.190854313893538	0.698313501895189	-0.033209787961745	2.97151277013871	0.00309107173246045	0.237114050736174	0.110513220075108	rs10402627:19621038:T:C	chr19	19510229	19:19621038	rs2905432:19484295:G:A	rs10402627:19621038:T:C	0.325049701789264	0.968948700524423	0.999999999539448	-136743
rs751856:19602945:A:G	e1037204	-4.45133271785756	1.34580395122897e-05	0.00116050470217909	-0.115139207666689	YJEFN3	ENSG00000250067	Exon	InGen	ENST00000514277.5	-1.27018336132838	0.20501685380319	0.712881842017103	-0.0328928988279795	3.03267790997743	0.00253660065992579	0.215568803287669	0.114840610621472	rs751856:19602945:A:G	chr19	19492136	19:19602945	rs2905432:19484295:G:A	rs751856:19602945:A:G	0.325049701789264	0.968948700524423	0.999999999539448	-118650
rs2288852:19605348:T:C	e1037204	-4.45133271785756	1.34580395122897e-05	0.00116050470217909	-0.115139207666689	YJEFN3	ENSG00000250067	Exon	InGen	ENST00000514277.5	-1.27018336132838	0.20501685380319	0.712881842017103	-0.0328928988279795	3.03267790997743	0.00253660065992579	0.215568803287669	0.114840610621472	rs2288852:19605348:T:C	chr19	19494539	19:19605348	rs2905432:19484295:G:A	rs2288852:19605348:T:C	0.325049701789264	0.968948700524423	0.999999999539448	-121053
rs1865034:19605763:C:T	e1037204	-4.45133271785756	1.34580395122897e-05	0.00116050470217909	-0.115139207666689	YJEFN3	ENSG00000250067	Exon	InGen	ENST00000514277.5	-1.4012620445909	0.162183309439128	0.662697506485153	-0.0363940004521333	2.94420840632497	0.00337267193239135	0.246297769764828	0.111710104548397	rs1865034:19605763:C:T	chr19	19494954	19:19605763	rs2905432:19484295:G:A	rs1865034:19605763:C:T	0.325049701789264	0.968948700524423	0.999999999539448	-121468
GA034307	e1037204	-4.45133271785756	1.34580395122897e-05	0.00116050470217909	-0.115139207666689	YJEFN3	ENSG00000250067	Exon	InGen	ENST00000514277.5	-1.27018336132838	0.20501685380319	0.712881842017103	-0.0328928988279795	3.03267790997743	0.00253660065992579	0.215568803287669	0.114840610621472	GA034307	chr19	19495825	19:19606634	rs2905432:19484295:G:A	rs1047361:19606634:G:A	0.325049701789264	0.968948700524423	0.999999999539448	-122339
rs1063966	e1037204	-4.45133271785756	1.34580395122897e-05	0.00116050470217909	-0.115139207666689	YJEFN3	ENSG00000250067	Exon	InGen	ENST00000514277.5	-1.23381211884567	0.218251684396047	0.725836415406844	-0.0320837860065328	3.05831278305322	0.002332615573336	0.209004698510589	0.116113372845569	rs1063966	chr19	19505933	19:19616742	rs2905432:19484295:G:A	rs1063966:19616742:G:A	0.325049701789264	0.968948700524423	0.999999999539448	-132447
rs10282	e1037204	-4.45133271785756	1.34580395122897e-05	0.00116050470217909	-0.115139207666689	YJEFN3	ENSG00000250067	Exon	InGen	ENST00000514277.5	-1.27018336132838	0.20501685380319	0.712881842017103	-0.0328928988279795	3.03267790997743	0.00253660065992579	0.215568803287669	0.114840610621472	rs10282	chr19	19508508	19:19619317	rs2905432:19484295:G:A	rs10282:19619317:T:C	0.325049701789264	0.968948700524423	0.999999999539448	-135022
rs7837189	e493783	4.45126792025923	1.34617703335993e-05	0.00116067557556164	0.104991385089755	DDHD2	ENSG00000085788	Exon	InGen	ENST00000533100.5	5.56595086430056	5.84472005129369e-08	1.36184363258928e-05	0.0981657318491421	-0.600571921836669	0.548368989081534	0.927166658269074	-0.018734814731354	rs7837189	chr8	38290322	8:38147840	rs10156310:38209129:A:T	rs7837189:38147840:C:T	0.172465960665658	0.989419259824095	0.999999999293134	61289
rs200578794:84328832:CA:CAA	e402391	-4.4512646385525	1.34619593093296e-05	0.00116067557556164	-0.0655519381095263	SNAP91	ENSG00000065609	Exon	InGen	ENST00000521485.5;ENST00000195649.10;ENST00000369694.6;ENST00000439399.6;ENST00000521743.5;ENST00000520302.5;ENST00000518312.5;ENST00000520213.5;ENST00000523448.5;ENST00000521616.5	-2.01872963134222	0.0444167881181923	0.411377417570269	-0.0271895301358198	1.78430844391711	0.0749167979449878	0.667330924501553	0.0397089733211568	rs200578794:84328832:CA:CAA	chr6	83619113	6:84328832	rs217287:84407466:C:T	rs200578794:84328832:CA:CAA	0.441351888667992	0.987986338336215	0.999999999592243	78634
rs2012342:18403654:C:T	e486651	-4.45107179306864	1.34730687115556e-05	0.00116154979733391	-0.0550377212094456	PSD3	ENSG00000156011	Exon	InGen	ENST00000614430.3	-0.835377209640179	0.404179131365492	0.85826948319762	-0.0118976578494291	2.66180733512023	0.00799625070036624	0.342092015288224	0.0479129640181674	rs2012342:18403654:C:T	chr8	18546144	8:18403654	rs2410572:18421474:G:A	rs2012342:18403654:C:T	0.462226640159046	0.864294206658317	0.995529037772294	17820
rs11893881:73824373:T:A	e134606	4.45100728286194	1.34767869667637e-05	0.00116159936727051	0.120345061046897	ALMS1	ENSG00000116127	Exon	InGen	ENST00000484298.5;ENST00000613296.4;ENST00000614410.4	3.61079647085909	0.000358411869706499	0.0184417785657134	0.0727587074713454	NA	NA	NA	NA	rs11893881:73824373:T:A	chr2	73597246	2:73824373	rs56145559:73623439:C:T	rs11893881:73824373:T:A	0.217693836978131	0.953542394180484	0.988038132706839	-200934
rs1599918	e493890	4.45096086545024	1.34794629945766e-05	0.00116159936727051	0.0864848282531575	DDHD2	ENSG00000085788	Exon	InGen	ENST00000524545.1	4.44804470185206	1.22765843213598e-05	0.0012922088785286	0.0567324880930089	-2.18808275502402	0.029077544843938	0.537753039567772	-0.052561888461966	rs1599918	chr8	38306769	8:38164287	rs10156310:38209129:A:T	rs1599918:38164287:G:A	0.177760968229955	0.953804938636351	0.999999999288582	44842
rs12056642:38165072:A:G	e493890	4.45096086545024	1.34794629945766e-05	0.00116159936727051	0.0864848282531575	DDHD2	ENSG00000085788	Exon	InGen	ENST00000524545.1	4.44804470185206	1.22765843213598e-05	0.0012922088785286	0.0567324880930089	-2.18808275502402	0.029077544843938	0.537753039567772	-0.052561888461966	rs12056642:38165072:A:G	chr8	38307554	8:38165072	rs10156310:38209129:A:T	rs12056642:38165072:A:G	0.177760968229955	0.953804938636351	0.999999999288582	44057
rs16887324:38166401:G:T	e493890	4.45096086545024	1.34794629945766e-05	0.00116159936727051	0.0864848282531575	DDHD2	ENSG00000085788	Exon	InGen	ENST00000524545.1	4.44804470185206	1.22765843213598e-05	0.0012922088785286	0.0567324880930089	-2.18808275502402	0.029077544843938	0.537753039567772	-0.052561888461966	rs16887324:38166401:G:T	chr8	38308883	8:38166401	rs10156310:38209129:A:T	rs16887324:38166401:G:T	0.177760968229955	0.953804938636351	0.999999999288582	42728
rs7841617	e493890	4.45096086545024	1.34794629945766e-05	0.00116159936727051	0.0864848282531575	DDHD2	ENSG00000085788	Exon	InGen	ENST00000524545.1	4.44804470185206	1.22765843213598e-05	0.0012922088785286	0.0567324880930089	-2.18808275502402	0.029077544843938	0.537753039567772	-0.052561888461966	rs7841617	chr8	38310131	8:38167649	rs10156310:38209129:A:T	rs7841617:38167649:G:A	0.177760968229955	0.953804938636351	0.999999999288582	41480
rs2234555	e493890	4.45096086545024	1.34794629945766e-05	0.00116159936727051	0.0864848282531575	DDHD2	ENSG00000085788	Exon	InGen	ENST00000524545.1	4.44804470185206	1.22765843213598e-05	0.0012922088785286	0.0567324880930089	-2.18808275502402	0.029077544843938	0.537753039567772	-0.052561888461966	rs2234555	chr8	38321249	8:38178767	rs10156310:38209129:A:T	rs2234555:38178767:C:A	0.180030257186082	0.939182972434535	0.999999999286613	30362
rs1488934	e493905	4.45072323511786	1.34931707057926e-05	0.00116269697673894	0.0768168899848264	PLPP5	ENSG00000147535	Exon	InGen	ENST00000529359.5;ENST00000424479.6	0.56392528078405	0.573231988088364	0.922231194885143	0.00698258121260992	-2.40214872691209	0.0166248637770184	0.45225061731099	-0.0524486680248036	rs1488934	chr8	38276094	8:38133612	rs10156310:38209129:A:T	rs1488934:38133612:C:T	0.177004538577912	0.917584866644177	0.978290102387811	75517
rs62135552:19436854:G:A	e1037192	-4.4505059055214	1.35057190875469e-05	0.0011636108238562	-0.116271180292196	YJEFN3	ENSG00000250067	Exon	InGen	ENST00000436027.9	-1.28238629632794	0.200710541933381	0.708774737251837	-0.0313610219769751	2.83614727980201	0.00473188459516438	0.279803902761836	0.102081437721623	rs62135552:19436854:G:A	chr19	19326045	19:19436854	rs2905432:19484295:G:A	rs62135552:19436854:G:A	0.326043737574553	0.885087265776236	0.953585345146509	47441
rs7247309:19439631:A:T	e1037192	-4.4505059055214	1.35057190875469e-05	0.0011636108238562	-0.116271180292196	YJEFN3	ENSG00000250067	Exon	InGen	ENST00000436027.9	-1.28238629632794	0.200710541933381	0.708774737251837	-0.0313610219769751	2.83614727980201	0.00473188459516438	0.279803902761836	0.102081437721623	rs7247309:19439631:A:T	chr19	19328822	19:19439631	rs2905432:19484295:G:A	rs7247309:19439631:A:T	0.326043737574553	0.885087265776236	0.953585345146509	44664
rs7837189	e493761	4.45024418522561	1.35208454152695e-05	0.0011648286010099	0.104997968774128	DDHD2	ENSG00000085788	Exon	InGen	ENST00000527834.5;ENST00000397166.6;ENST00000519857.5;ENST00000529642.1;ENST00000532222.5;ENST00000520272.6;ENST00000527415.5	5.56531472745746	5.86405230362076e-08	1.36581709321952e-05	0.0982103141328604	-0.599252053959727	0.549248033928404	0.927464703622719	-0.0187017703924164	rs7837189	chr8	38290322	8:38147840	rs10156310:38209129:A:T	rs7837189:38147840:C:T	0.172465960665658	0.989419259824095	0.999999999293134	61289
rs34860028:104640059:AT:A	e598858	-4.45022770125683	1.35217986634354e-05	0.0011648286010099	-0.156381782087579	AS3MT	ENSG00000214435	Exon	InGen		-6.18240962495454	2.08978804739601e-09	8.04614047327845e-07	-0.142925421375267	1.07088360246037	0.284684739483494	0.849436393779848	0.0441828453707453	rs34860028:104640059:AT:A	chr10	102880302	10:104640059	rs7476192:104649375:T:G	rs34860028:104640059:AT:A	0.332829046898638	0.831547692989321	0.992051156991839	9316
rs11630887:85193015:A:T	e846414	-4.45004059470375	1.35326233359918e-05	0.00116534198971436	-0.0567588742151108	ZSCAN2	ENSG00000176371	Exon	InGen	ENST00000448803.6;ENST00000358472.3	0.374582959057884	0.708238865089491	0.954381617176551	0.00269174652090084	4.69840390973597	3.30604682437037e-06	0.00691080875451771	0.0588489821935652	rs11630887:85193015:A:T	chr15	84649784	15:85193015	rs12908161:85207825:A:G	rs11630887:85193015:A:T	0.0143721633888048	0.895975616030496	0.946559885073575	14810
rs11636189:85193554:G:A	e846414	-4.45004059470375	1.35326233359918e-05	0.00116534198971436	-0.0567588742151108	ZSCAN2	ENSG00000176371	Exon	InGen	ENST00000448803.6;ENST00000358472.3	0.374582959057884	0.708238865089491	0.954381617176551	0.00269174652090084	4.69840390973597	3.30604682437037e-06	0.00691080875451771	0.0588489821935652	rs11636189:85193554:G:A	chr15	84650323	15:85193554	rs12908161:85207825:A:G	rs11636189:85193554:G:A	0.0143721633888048	0.895975616030496	0.946559885073575	14271
rs62021198:85193937:G:A	e846414	-4.45004059470375	1.35326233359918e-05	0.00116534198971436	-0.0567588742151108	ZSCAN2	ENSG00000176371	Exon	InGen	ENST00000448803.6;ENST00000358472.3	0.374582959057884	0.708238865089491	0.954381617176551	0.00269174652090084	4.69840390973597	3.30604682437037e-06	0.00691080875451771	0.0588489821935652	rs62021198:85193937:G:A	chr15	84650706	15:85193937	rs12908161:85207825:A:G	rs62021198:85193937:G:A	0.0143721633888048	0.895975616030496	0.946559885073575	13888
rs35516100:85195430:C:T	e846414	-4.45004059470375	1.35326233359918e-05	0.00116534198971436	-0.0567588742151108	ZSCAN2	ENSG00000176371	Exon	InGen	ENST00000448803.6;ENST00000358472.3	0.374582959057884	0.708238865089491	0.954381617176551	0.00269174652090084	4.69840390973597	3.30604682437037e-06	0.00691080875451771	0.0588489821935652	rs35516100:85195430:C:T	chr15	84652199	15:85195430	rs12908161:85207825:A:G	rs35516100:85195430:C:T	0.0143721633888048	0.895975616030496	0.946559885073575	12395
rs62021208:85196244:G:A	e846414	-4.45004059470375	1.35326233359918e-05	0.00116534198971436	-0.0567588742151108	ZSCAN2	ENSG00000176371	Exon	InGen	ENST00000448803.6;ENST00000358472.3	0.374582959057884	0.708238865089491	0.954381617176551	0.00269174652090084	4.69840390973597	3.30604682437037e-06	0.00691080875451771	0.0588489821935652	rs62021208:85196244:G:A	chr15	84653013	15:85196244	rs12908161:85207825:A:G	rs62021208:85196244:G:A	0.0143721633888048	0.895975616030496	0.946559885073575	11581
rs12459854:19461437:T:C	e1037075	-4.44961459082696	1.35572999815194e-05	0.00116738304672992	-0.130945647584312	GATAD2A	ENSG00000167491	Exon	InGen	ENST00000360315.7;ENST00000609040.5;ENST00000404158.5;ENST00000358713.7;ENST00000418032.3	-3.96517944781528	9.20299398255594e-05	0.00643926451059779	-0.0794616977319663	2.10070558647444	0.03611490050715	0.570033461923465	0.0675061393876449	rs12459854:19461437:T:C	chr19	19350628	19:19461437	rs2905432:19484295:G:A	rs12459854:19461437:T:C	0.326043737574553	0.893802505845384	0.958268706445445	22858
rs2965193	e1037198	-4.44945528582989	1.35665389579957e-05	0.00116805822515748	-0.118150953998853	YJEFN3	ENSG00000250067	Exon	InGen	ENST00000458210.7	-1.33206253259046	0.183864344362199	0.689926146738347	-0.0339896782356845	2.79636770891564	0.00534621044176587	0.293192722348874	0.104384250759506	rs2965193	chr19	19344019	19:19454828	rs2905432:19484295:G:A	rs2965193:19454828:G:A	0.328031809145129	0.885109501274961	0.949299989961526	29467
rs2071382	e849769	4.44944575900876	1.35670916625119e-05	0.00116805822515748	0.0911887027081541	FURIN	ENSG00000140564	Exon	InGen	ENST00000268171.7;ENST00000610579.4;ENST00000559353.5;ENST00000618099.4	-0.457448963848753	0.64768395361802	0.941295948967972	-0.00663281271422252	-4.33847041649681	1.70323887387274e-05	0.0208412047424109	-0.103147449555282	rs2071382	chr15	90884967	15:91428197	rs17514846:91416550:C:A	rs2071382:91428197:T:C	0.47117296222664	0.882680783310147	0.958464084247164	-11647
rs144330574:38262493:CAAACA:C	e493770	4.44925787573515	1.35779962478998e-05	0.00116891302704381	0.0974265116282097	DDHD2	ENSG00000085788	Exon	InGen	ENST00000397166.6;ENST00000520272.6;ENST00000527415.5;ENST00000532106.1;ENST00000528888.5	1.06954566397047	0.285695258912061	0.785933692454707	0.0210115428589647	-3.60041564825957	0.000346016508943385	0.0985300720501986	-0.141709037379568	rs144330574:38262493:CAAACA:C	chr8	38404975	8:38262493	rs10156310:38209129:A:T	rs144330574:38262493:CAAACA:C	0.237574552683897	0.973122876001903	0.999999999444297	-53364
rs12985655:19442434:G:A	e1037198	-4.44887330383166	1.36003427242819e-05	0.00117024798258226	-0.11811502285169	YJEFN3	ENSG00000250067	Exon	InGen	ENST00000458210.7	-1.33206253259046	0.183864344362199	0.689926146738347	-0.0339896782356845	2.79032138642959	0.00544566212117676	0.295318384258375	0.104158151928511	rs12985655:19442434:G:A	chr19	19331625	19:19442434	rs2905432:19484295:G:A	rs12985655:19442434:G:A	0.326043737574553	0.893802505845384	0.958268706445445	41861
rs8103197:19443466:C:T	e1037198	-4.44887330383166	1.36003427242819e-05	0.00117024798258226	-0.11811502285169	YJEFN3	ENSG00000250067	Exon	InGen	ENST00000458210.7	-1.33206253259046	0.183864344362199	0.689926146738347	-0.0339896782356845	2.79032138642959	0.00544566212117676	0.295318384258375	0.104158151928511	rs8103197:19443466:C:T	chr19	19332657	19:19443466	rs2905432:19484295:G:A	rs8103197:19443466:C:T	0.326043737574553	0.893802505845384	0.958268706445445	40829
rs769267	e1037198	-4.44887330383166	1.36003427242819e-05	0.00117024798258226	-0.11811502285169	YJEFN3	ENSG00000250067	Exon	InGen	ENST00000458210.7	-1.40787588994587	0.16021716340291	0.660451445544183	-0.0358118070363182	2.6957128718404	0.00723573916412525	0.327607373883927	0.100477646905146	rs769267	chr19	19336127	19:19446936	rs2905432:19484295:G:A	rs769267:19446936:G:A	0.317097415506958	0.855031098419952	0.956670934078407	37359
rs2074089	e1037198	-4.44887330383166	1.36003427242819e-05	0.00117024798258226	-0.11811502285169	YJEFN3	ENSG00000250067	Exon	InGen	ENST00000458210.7	-1.33206253259046	0.183864344362199	0.689926146738347	-0.0339896782356845	2.79032138642959	0.00544566212117676	0.295318384258375	0.104158151928511	rs2074089	chr19	19338794	19:19449603	rs2905432:19484295:G:A	rs2074089:19449603:G:A	0.326043737574553	0.893802505845384	0.958268706445445	34692
rs2074090	e1037198	-4.44887330383166	1.36003427242819e-05	0.00117024798258226	-0.11811502285169	YJEFN3	ENSG00000250067	Exon	InGen	ENST00000458210.7	-1.33206253259046	0.183864344362199	0.689926146738347	-0.0339896782356845	2.79032138642959	0.00544566212117676	0.295318384258375	0.104158151928511	rs2074090	chr19	19338877	19:19449686	rs2905432:19484295:G:A	rs2074090:19449686:G:T	0.326043737574553	0.893802505845384	0.958268706445445	34609
rs2965191:19453521:T:G	e1037198	-4.44887330383166	1.36003427242819e-05	0.00117024798258226	-0.11811502285169	YJEFN3	ENSG00000250067	Exon	InGen	ENST00000458210.7	-1.33206253259046	0.183864344362199	0.689926146738347	-0.0339896782356845	2.79032138642959	0.00544566212117676	0.295318384258375	0.104158151928511	rs2965191:19453521:T:G	chr19	19342712	19:19453521	rs2905432:19484295:G:A	rs2965191:19453521:T:G	0.326043737574553	0.893802505845384	0.958268706445445	30774
rs2301669:19453560:C:A	e1037198	-4.44887330383166	1.36003427242819e-05	0.00117024798258226	-0.11811502285169	YJEFN3	ENSG00000250067	Exon	InGen	ENST00000458210.7	-1.33206253259046	0.183864344362199	0.689926146738347	-0.0339896782356845	2.79032138642959	0.00544566212117676	0.295318384258375	0.104158151928511	rs2301669:19453560:C:A	chr19	19342751	19:19453560	rs2905432:19484295:G:A	rs2301669:19453560:C:A	0.326043737574553	0.893802505845384	0.958268706445445	30735
rs698269:136110506:C:G	e251192	4.44873410868946	1.36084396943695e-05	0.00117086057064917	0.0463683693562089	PCCB	ENSG00000114054	Exon	InGen	ENST00000478469.5	1.3068756739653	0.192269325968989	0.699844930087488	0.00842681646416455	-2.23621673364553	0.0257320376850087	0.518619916229047	-0.0235981231311527	rs698269:136110506:C:G	chr3	136391664	3:136110506	rs7432375:136288405:G:A	rs698269:136110506:C:G	0.0423600605143722	0.889515536656421	0.961206450348827	177899
rs655836	e251161	4.44860589966728	1.36159016979398e-05	0.00117135759862134	0.0412026599814912	PCCB	ENSG00000114054	Exon	InGen	ENST00000471595.5	1.6447054121987	0.101092114661445	0.563459658069303	0.00967251215813556	-1.67431099835086	0.0946298457468048	0.696225067786818	-0.0161751667103287	rs655836	chr3	136378734	3:136097576	rs7432375:136288405:G:A	rs655836:136097576:T:C	0.462226640159046	0.889330474811138	0.99562672087507	190829
rs147739847:38041984:CAAATA:C	e493830	4.44860124786385	1.3616172515404e-05	0.00117135759862134	0.106080149971248	DDHD2	ENSG00000085788	Exon	InGen	ENST00000527415.5	2.32646091229155	0.020668941147041	0.289910462913051	0.0399741101951987	-2.12505821608275	0.0340205411900953	0.561049561658501	-0.0612602260838888	rs147739847:38041984:CAAATA:C	chr8	38184466	8:38041984	rs10156310:38209129:A:T	rs147739847:38041984:CAAATA:C	0.267395626242545	0.857242178045446	0.988500137596765	167145
rs1881245	e134622	4.44830700998382	1.36333128932315e-05	0.00117274789577662	0.110550767129582	ALMS1	ENSG00000116127	Exon	InGen	ENST00000484298.5;ENST00000613296.4;ENST00000620466.4;ENST00000464408.3	1.67876046616167	0.0942540377630678	0.548381097748103	0.0337953671379174	NA	NA	NA	NA	rs1881245	chr2	73422800	2:73649928	rs56145559:73623439:C:T	rs1881245:73649928:G:A	0.224652087475149	0.926741238219911	0.993928570036723	-26489
rs11353921:136369763:TA:T	e251192	4.44787207641555	1.36586872368199e-05	0.00117484623433355	0.0458518046236029	PCCB	ENSG00000114054	Exon	InGen	ENST00000478469.5	1.51240380578704	0.131498073149019	0.617838721549042	0.010289744020912	-2.36729748683899	0.0182587362852874	0.466075909377487	-0.0264565694854229	rs11353921:136369763:TA:T	chr3	136650921	3:136369763	rs7432375:136288405:G:A	rs11353921:136369763:TA:T	0.411530815109344	0.891006199548409	0.991206024769624	-81358
rs12460764:19431963:G:T	e1037192	-4.44751588381451	1.36795015457515e-05	0.00117634815118804	-0.116212598434339	YJEFN3	ENSG00000250067	Exon	InGen	ENST00000436027.9	-1.28265830968347	0.200615312469923	0.708652281292312	-0.0313676950958229	2.83149344184135	0.00480028780843506	0.281472569105843	0.101910977169565	rs12460764:19431963:G:T	chr19	19321154	19:19431963	rs2905432:19484295:G:A	rs12460764:19431963:G:T	0.327037773359841	0.88075442435005	0.949100930074627	52332
rs7246748:19433105:C:T	e1037192	-4.44751588381451	1.36795015457515e-05	0.00117634815118804	-0.116212598434339	YJEFN3	ENSG00000250067	Exon	InGen	ENST00000436027.9	-1.28265830968347	0.200615312469923	0.708652281292312	-0.0313676950958229	2.83149344184135	0.00480028780843506	0.281472569105843	0.101910977169565	rs7246748:19433105:C:T	chr19	19322296	19:19433105	rs2905432:19484295:G:A	rs7246748:19433105:C:T	0.327037773359841	0.880746931740861	0.94909689304837	51190
rs7254230:19434350:C:T	e1037192	-4.44751588381451	1.36795015457515e-05	0.00117634815118804	-0.116212598434339	YJEFN3	ENSG00000250067	Exon	InGen	ENST00000436027.9	-1.28265830968347	0.200615312469923	0.708652281292312	-0.0313676950958229	2.83149344184135	0.00480028780843506	0.281472569105843	0.101910977169565	rs7254230:19434350:C:T	chr19	19323541	19:19434350	rs2905432:19484295:G:A	rs7254230:19434350:C:T	0.326043737574553	0.885087265776236	0.953585345146509	49945
rs17598603:85200211:C:G	e846460	-4.44743259354879	1.36843730497085e-05	0.00117634815118804	-0.0804722906560798	SCAND2P	ENSG00000176700	Exon	InGen	ENST00000348993.9	-0.867089469061283	0.386595345607148	0.849268605267782	-0.0101066040446054	2.16537228011937	0.0307822104533284	0.547140171253995	0.0407202444186356	rs17598603:85200211:C:G	chr15	84656980	15:85200211	rs12908161:85207825:A:G	rs17598603:85200211:C:G	0.0136157337367625	0.94664191150579	0.999999992548461	7614
rs1051168	e846460	-4.44743259354879	1.36843730497085e-05	0.00117634815118804	-0.0804722906560798	SCAND2P	ENSG00000176700	Exon	InGen	ENST00000348993.9	-0.867089469061283	0.386595345607148	0.849268605267782	-0.0101066040446054	2.16537228011937	0.0307822104533284	0.547140171253995	0.0407202444186356	rs1051168	chr15	84657289	15:85200520	rs12908161:85207825:A:G	rs1051168:85200520:G:T	0.0136157337367625	0.94664191150579	0.999999992548461	7305
rs6992943:38096299:A:G	e493778	4.44738850097277	1.36869526227285e-05	0.00117634815118804	0.0818292716859435	DDHD2	ENSG00000085788	Exon	InGen	ENST00000397166.6;ENST00000520272.6;ENST00000517385.5;ENST00000529845.5;ENST00000520176.5;ENST00000526144.1	3.76250577883553	0.00020278500563756	0.0116492782513574	0.0547594271032575	-2.26441630472818	0.0239313997005542	0.50691729333362	-0.054692832904785	rs6992943:38096299:A:G	chr8	38238781	8:38096299	rs10156310:38209129:A:T	rs6992943:38096299:A:G	0.188350983358548	0.878737718494438	0.994444394774391	112830
rs10103315:38096587:G:A	e493778	4.44738850097277	1.36869526227285e-05	0.00117634815118804	0.0818292716859435	DDHD2	ENSG00000085788	Exon	InGen	ENST00000397166.6;ENST00000520272.6;ENST00000517385.5;ENST00000529845.5;ENST00000520176.5;ENST00000526144.1	3.76250577883553	0.00020278500563756	0.0116492782513574	0.0547594271032575	-2.26441630472818	0.0239313997005542	0.50691729333362	-0.054692832904785	rs10103315:38096587:G:A	chr8	38239069	8:38096587	rs10156310:38209129:A:T	rs10103315:38096587:G:A	0.188350983358548	0.878737718494438	0.994444394774391	112542
rs56365338:38100688:G:A	e493778	4.44738850097277	1.36869526227285e-05	0.00117634815118804	0.0818292716859435	DDHD2	ENSG00000085788	Exon	InGen	ENST00000397166.6;ENST00000520272.6;ENST00000517385.5;ENST00000529845.5;ENST00000520176.5;ENST00000526144.1	3.76250577883553	0.00020278500563756	0.0116492782513574	0.0547594271032575	-2.26441630472818	0.0239313997005542	0.50691729333362	-0.054692832904785	rs56365338:38100688:G:A	chr8	38243170	8:38100688	rs10156310:38209129:A:T	rs56365338:38100688:G:A	0.186838124054463	0.877664384231942	0.98891630956066	108441
rs16887275:38101099:T:G	e493778	4.44738850097277	1.36869526227285e-05	0.00117634815118804	0.0818292716859435	DDHD2	ENSG00000085788	Exon	InGen	ENST00000397166.6;ENST00000520272.6;ENST00000517385.5;ENST00000529845.5;ENST00000520176.5;ENST00000526144.1	3.76250577883553	0.00020278500563756	0.0116492782513574	0.0547594271032575	-2.26441630472818	0.0239313997005542	0.50691729333362	-0.054692832904785	rs16887275:38101099:T:G	chr8	38243581	8:38101099	rs10156310:38209129:A:T	rs16887275:38101099:T:G	0.18910741301059	0.874390011928105	0.994434683825695	108030
rs28867132:38101724:T:C	e493778	4.44738850097277	1.36869526227285e-05	0.00117634815118804	0.0818292716859435	DDHD2	ENSG00000085788	Exon	InGen	ENST00000397166.6;ENST00000520272.6;ENST00000517385.5;ENST00000529845.5;ENST00000520176.5;ENST00000526144.1	3.76250577883553	0.00020278500563756	0.0116492782513574	0.0547594271032575	-2.26441630472818	0.0239313997005542	0.50691729333362	-0.054692832904785	rs28867132:38101724:T:C	chr8	38244206	8:38101724	rs10156310:38209129:A:T	rs28867132:38101724:T:C	0.187594553706505	0.873277961045165	0.988896881239613	107405
rs10105555:38104081:T:C	e493778	4.44738850097277	1.36869526227285e-05	0.00117634815118804	0.0818292716859435	DDHD2	ENSG00000085788	Exon	InGen	ENST00000397166.6;ENST00000520272.6;ENST00000517385.5;ENST00000529845.5;ENST00000520176.5;ENST00000526144.1	3.76250577883553	0.00020278500563756	0.0116492782513574	0.0547594271032575	-2.26441630472818	0.0239313997005542	0.50691729333362	-0.054692832904785	rs10105555:38104081:T:C	chr8	38246563	8:38104081	rs10156310:38209129:A:T	rs10105555:38104081:T:C	0.187594553706505	0.873277961045165	0.988896881239613	105048
rs892022:19613381:G:A	e1037192	-4.44717884847626	1.36992244314228e-05	0.00117723391168177	-0.113572497063254	YJEFN3	ENSG00000250067	Exon	InGen	ENST00000436027.9	-1.27303085346872	0.204006008469923	0.712106746628478	-0.030649034052325	3.10844746683952	0.00197656482233373	0.195047625826297	0.111739854635957	rs892022:19613381:G:A	chr19	19502572	19:19613381	rs2905432:19484295:G:A	rs892022:19613381:G:A	0.323061630218688	0.960194149130429	0.999999999536613	-129086
rs3752151:19616026:T:C	e1037192	-4.44717884847626	1.36992244314228e-05	0.00117723391168177	-0.113572497063254	YJEFN3	ENSG00000250067	Exon	InGen	ENST00000436027.9	-1.27303085346872	0.204006008469923	0.712106746628478	-0.030649034052325	3.10844746683952	0.00197656482233373	0.195047625826297	0.111739854635957	rs3752151:19616026:T:C	chr19	19505217	19:19616026	rs2905432:19484295:G:A	rs3752151:19616026:T:C	0.323061630218688	0.960194149130429	0.999999999536613	-131731
rs3934667	e1037198	-4.44710988160054	1.37032636505714e-05	0.00117749653225634	-0.117212360798773	YJEFN3	ENSG00000250067	Exon	InGen	ENST00000458210.7	-1.32134594540453	0.187406481656345	0.694294838197874	-0.0335995043350795	2.76100145546222	0.0059520814274001	0.304714169320615	0.102394217827994	rs3934667	chr19	19320614	19:19431423	rs2905432:19484295:G:A	rs3934667:19431423:T:G	0.326043737574553	0.885087265776236	0.953585345146509	52872
rs3794993	e1037192	-4.44704641458898	1.37069817667104e-05	0.0011775717488443	-0.113258661364776	YJEFN3	ENSG00000250067	Exon	InGen	ENST00000436027.9	-1.30301504418661	0.193582339874945	0.701114196964408	-0.0317352326945145	3.08890291211167	0.00210895574101468	0.201434949245227	0.111030554024207	rs3794993	chr19	19500741	19:19611550	rs2905432:19484295:G:A	rs3794993:19611550:C:A	0.325049701789264	0.968948700524423	0.999999999539448	-127255
rs145151767:38025511:G:A	e493880	4.44704459025052	1.37070886570628e-05	0.0011775717488443	0.0908091042164543	DDHD2	ENSG00000085788	Exon	InGen	ENST00000520176.5	1.99925784333483	0.0464943870685169	0.41898677477274	0.0312197074584649	-2.75723554401788	0.00602012158091351	0.305482605730337	-0.0735385273937637	rs145151767:38025511:G:A	chr8	38167993	8:38025511	rs10156310:38209129:A:T	rs145151767:38025511:G:A	0.259443339960239	0.873142925752146	0.977388803465781	183618
rs138824104:38025512:C:T	e493880	4.44704459025052	1.37070886570628e-05	0.0011775717488443	0.0908091042164543	DDHD2	ENSG00000085788	Exon	InGen	ENST00000520176.5	1.99925784333483	0.0464943870685169	0.41898677477274	0.0312197074584649	-2.75723554401788	0.00602012158091351	0.305482605730337	-0.0735385273937637	rs138824104:38025512:C:T	chr8	38167994	8:38025512	rs10156310:38209129:A:T	rs138824104:38025512:C:T	0.259443339960239	0.873142925752146	0.977388803465781	183617
rs139211884:85311084:CT:C	e846414	-4.44698707886338	1.3710458734054e-05	0.001177776788168	-0.056432684205297	ZSCAN2	ENSG00000176371	Exon	InGen	ENST00000448803.6;ENST00000358472.3	0.0737369363701749	0.941269511640761	0.993297456906753	0.000513344616172975	4.45331385846972	1.0217567659216e-05	0.0147510803773059	0.0557241576515976	rs139211884:85311084:CT:C	chr15	84767853	15:85311084	rs12908161:85207825:A:G	rs139211884:85311084:CT:C	0.263419483101392	0.944239377229588	0.974209094055488	-103259
rs58950470:65383755:G:T	e645093	-4.44670364542771	1.37270791143354e-05	0.00117911996425653	-0.100399309026122	RNASEH2C	ENSG00000172922	Exon	InGen	ENST00000534482.5	-3.32055671343929	0.00101090806701711	0.041284102170735	-0.0646937110280897	1.65310289652075	0.0988723921721819	0.701541669724518	0.0490618618749558	rs58950470:65383755:G:T	chr11	65616284	11:65383755	rs58950470:65383755:G:T	rs58950470:65383755:G:T	0.203479576399395	1	1	0
rs10195357:73713029:A:G	e134606	4.44654115546183	1.37366161592727e-05	0.00117976994375243	0.117606984194916	ALMS1	ENSG00000116127	Exon	InGen	ENST00000484298.5;ENST00000613296.4;ENST00000614410.4	2.91204757404213	0.0038637918654965	0.107580937291884	0.0583209084112669	-1.15681700491202	0.247842122650244	0.830853929470354	-0.0319964748754985	rs10195357:73713029:A:G	chr2	73485902	2:73713029	rs56145559:73623439:C:T	rs10195357:73713029:A:G	0.223658051689861	0.898175644228948	0.975697946565799	-89590
rs10195358:73713030:A:G	e134606	4.44654115546183	1.37366161592727e-05	0.00117976994375243	0.117606984194916	ALMS1	ENSG00000116127	Exon	InGen	ENST00000484298.5;ENST00000613296.4;ENST00000614410.4	2.91204757404213	0.0038637918654965	0.107580937291884	0.0583209084112669	-1.15681700491202	0.247842122650244	0.830853929470354	-0.0319964748754985	rs10195358:73713030:A:G	chr2	73485903	2:73713030	rs56145559:73623439:C:T	rs10195358:73713030:A:G	0.223658051689861	0.898175644228948	0.975697946565799	-89591
rs36003722:58601395:AT:A	e892177	4.44651682130012	1.37380449550657e-05	0.00117980805157025	0.0826692073993944	SETD6	ENSG00000103037	Exon	InGen	ENST00000310682.6	5.18645800556241	3.98146355092863e-07	6.79395602594986e-05	0.0599117225092083	-1.65746572453418	0.0979874183348113	0.699842678461818	-0.0327725869268946	rs36003722:58601395:AT:A	chr16	58567491	16:58601395	rs42945:58545426:A:G	rs36003722:58601395:AT:A	0.427435387673956	0.815677035154635	0.930967899415828	-55969
rs10102341:38161469:T:C	e493788	4.44602725775635	1.37668203230712e-05	0.00118210972152794	0.0702572023830042	DDHD2	ENSG00000085788	Exon	InGen	ENST00000519857.5	4.61371684442194	5.89705954427353e-06	0.000693899111443016	0.0570167873232856	-0.646226440795218	0.518398401967285	0.919651390555467	-0.0130938398796359	rs10102341:38161469:T:C	chr8	38303951	8:38161469	rs10156310:38209129:A:T	rs10102341:38161469:T:C	0.180030257186082	0.939182972434405	0.999999999286613	47660
rs2171616:38163303:T:A	e493788	4.44602725775635	1.37668203230712e-05	0.00118210972152794	0.0702572023830042	DDHD2	ENSG00000085788	Exon	InGen	ENST00000519857.5	4.61371684442194	5.89705954427353e-06	0.000693899111443016	0.0570167873232856	-0.646226440795218	0.518398401967285	0.919651390555467	-0.0130938398796359	rs2171616:38163303:T:A	chr8	38305785	8:38163303	rs10156310:38209129:A:T	rs2171616:38163303:T:A	0.180030257186082	0.939182972434405	0.999999999286613	45826
rs892022:19613381:G:A	e1037198	-4.44581443329026	1.37793476735925e-05	0.00118301576990599	-0.115110677004368	YJEFN3	ENSG00000250067	Exon	InGen	ENST00000458210.7	-1.25183430043028	0.21161856115487	0.719773979820302	-0.031418669576627	3.08403441443774	0.00214317890763893	0.202755062812759	0.114618318378822	rs892022:19613381:G:A	chr19	19502572	19:19613381	rs2905432:19484295:G:A	rs892022:19613381:G:A	0.323061630218688	0.960194149130429	0.999999999536613	-129086
rs3752151:19616026:T:C	e1037198	-4.44581443329026	1.37793476735925e-05	0.00118301576990599	-0.115110677004368	YJEFN3	ENSG00000250067	Exon	InGen	ENST00000458210.7	-1.25183430043028	0.21161856115487	0.719773979820302	-0.031418669576627	3.08403441443774	0.00214317890763893	0.202755062812759	0.114618318378822	rs3752151:19616026:T:C	chr19	19505217	19:19616026	rs2905432:19484295:G:A	rs3752151:19616026:T:C	0.323061630218688	0.960194149130429	0.999999999536613	-131731
rs11688166:233566210:A:G	e193307	4.44567549739442	1.37875316728708e-05	0.00118320949384151	0.0810443785731126	NGEF	ENSG00000066248	Exon	InGen	ENST00000373552.8	0.579450494843027	0.562725976927465	0.919428694784713	0.0140832279170813	-1.18746923009752	0.23554782366312	0.824030970284181	-0.0470462782748755	rs11688166:233566210:A:G	chr2	232701500	2:233566210	rs4144797:233562197:T:C	rs11688166:233566210:A:G	0.102118003025719	1	0.999999998909368	-4013
rs11689851	e193307	4.44567549739442	1.37875316728708e-05	0.00118320949384151	0.0810443785731126	NGEF	ENSG00000066248	Exon	InGen	ENST00000373552.8	0.556146545814361	0.57853083613253	0.923602383608196	0.0135086571056226	-1.34836894804279	0.178086784323002	0.788112156037871	-0.0534547845993115	rs11689851	chr2	232702632	2:233567342	rs4144797:233562197:T:C	rs11689851:233567342:A:G	0.101361573373676	0.975314391153366	0.991675678798536	-5145
rs62193271:233570199:T:C	e193307	4.44567549739442	1.37875316728708e-05	0.00118320949384151	0.0810443785731126	NGEF	ENSG00000066248	Exon	InGen	ENST00000373552.8	0.556724729068773	0.578136184757957	0.923564954370824	0.013555670014066	-1.19469615078442	0.232713321883446	0.822548177338871	-0.0473639275633434	rs62193271:233570199:T:C	chr2	232705489	2:233570199	rs4144797:233562197:T:C	rs62193271:233570199:T:C	0.101361573373676	0.991757076938943	0.999999998901228	-8002
rs2344611:233581937:A:G	e193307	4.44567549739442	1.37875316728708e-05	0.00118320949384151	0.0810443785731126	NGEF	ENSG00000066248	Exon	InGen	ENST00000373552.8	0.590655145914683	0.555202207914491	0.917040085493443	0.0143311781757948	-1.16694689237638	0.243730266680256	0.828517924908146	-0.0462143665313506	rs2344611:233581937:A:G	chr2	232717227	2:233581937	rs4144797:233562197:T:C	rs2344611:233581937:A:G	0.101361573373676	0.991757076938943	0.999999998901228	-19740
rs6716488:233595163:C:A	e193307	4.44567549739442	1.37875316728708e-05	0.00118320949384151	0.0810443785731126	NGEF	ENSG00000066248	Exon	InGen	ENST00000373552.8	0.590655145914683	0.555202207914491	0.917040085493443	0.0143311781757948	-1.16694689237638	0.243730266680256	0.828517924908146	-0.0462143665313506	rs6716488:233595163:C:A	chr2	232730453	2:233595163	rs4144797:233562197:T:C	rs6716488:233595163:C:A	0.101361573373676	0.975314391153366	0.991675678798536	-32966
rs2344613:233603065:C:G	e193307	4.44567549739442	1.37875316728708e-05	0.00118320949384151	0.0810443785731126	NGEF	ENSG00000066248	Exon	InGen	ENST00000373552.8	0.466606625253346	0.641124578686594	0.939926486482548	0.0112955963527184	-1.1888535526384	0.235002984258846	0.823761476171955	-0.047090430401247	rs2344613:233603065:C:G	chr2	232738355	2:233603065	rs4144797:233562197:T:C	rs2344613:233603065:C:G	0.103630862329803	0.951392480210889	0.98342091591311	-40868
rs62135552:19436854:G:A	e1037198	-4.44559663980955	1.3792178843853e-05	0.00118323564681805	-0.117759660610814	YJEFN3	ENSG00000250067	Exon	InGen	ENST00000458210.7	-1.26168446001406	0.208055676120226	0.716154888130362	-0.0321650735929294	2.80099722939199	0.00527117761431571	0.291950237951155	0.104227992740338	rs62135552:19436854:G:A	chr19	19326045	19:19436854	rs2905432:19484295:G:A	rs62135552:19436854:G:A	0.326043737574553	0.885087265776236	0.953585345146509	47441
rs7247309:19439631:A:T	e1037198	-4.44559663980955	1.3792178843853e-05	0.00118323564681805	-0.117759660610814	YJEFN3	ENSG00000250067	Exon	InGen	ENST00000458210.7	-1.26168446001406	0.208055676120226	0.716154888130362	-0.0321650735929294	2.80099722939199	0.00527117761431571	0.291950237951155	0.104227992740338	rs7247309:19439631:A:T	chr19	19328822	19:19439631	rs2905432:19484295:G:A	rs7247309:19439631:A:T	0.326043737574553	0.885087265776236	0.953585345146509	44664
rs11402622:38208491:C:CT	e493893	4.44554928770225	1.37949700823605e-05	0.00118323564681805	0.089957882352807	DDHD2	ENSG00000085788	Exon	InGen	ENST00000528613.1	3.35500432993899	0.000897108665911543	0.0377518846691131	0.0523969174701115	-2.5281247279954	0.0117420931592208	0.39753674546735	-0.0672390350563514	rs11402622:38208491:C:CT	chr8	38350973	8:38208491	rs10156310:38209129:A:T	rs11402622:38208491:C:CT	0.170196671709531	0.879752317056395	0.940461901728087	638
rs28634296:38207690:A:G	e493874	4.44538149233684	1.38048653901752e-05	0.00118323564681805	0.0591374334998478	DDHD2	ENSG00000085788	Exon	InGen	ENST00000520176.5	2.98468794157516	0.00307544010856427	0.0918023429691979	0.0255851505014101	-3.0498086644125	0.00239855308461323	0.210719175733801	-0.0470840560568665	rs28634296:38207690:A:G	chr8	38350172	8:38207690	rs10156310:38209129:A:T	rs28634296:38207690:A:G	0.1732223903177	0.984198195894499	0.999999999292487	1439
rs10448063:38210275:G:A	e493874	4.44538149233684	1.38048653901752e-05	0.00118323564681805	0.0591374334998478	DDHD2	ENSG00000085788	Exon	InGen	ENST00000520176.5	2.98468794157516	0.00307544010856427	0.0918023429691979	0.0255851505014101	-3.0498086644125	0.00239855308461323	0.210719175733801	-0.0470840560568665	rs10448063:38210275:G:A	chr8	38352757	8:38210275	rs10156310:38209129:A:T	rs10448063:38210275:G:A	0.1732223903177	0.984198195894499	0.999999999292487	-1146
rs72630614:38213583:A:G	e493874	4.44538149233684	1.38048653901752e-05	0.00118323564681805	0.0591374334998478	DDHD2	ENSG00000085788	Exon	InGen	ENST00000520176.5	2.98468794157516	0.00307544010856427	0.0918023429691979	0.0255851505014101	-3.0498086644125	0.00239855308461323	0.210719175733801	-0.0470840560568665	rs72630614:38213583:A:G	chr8	38356065	8:38213583	rs10156310:38209129:A:T	rs72630614:38213583:A:G	0.173978819969743	0.968520677496178	0.994622100215704	-4454
rs1975132:38217612:C:G	e493874	4.44538149233684	1.38048653901752e-05	0.00118323564681805	0.0591374334998478	DDHD2	ENSG00000085788	Exon	InGen	ENST00000520176.5	2.98468794157516	0.00307544010856427	0.0918023429691979	0.0255851505014101	-3.0498086644125	0.00239855308461323	0.210719175733801	-0.0470840560568665	rs1975132:38217612:C:G	chr8	38360094	8:38217612	rs10156310:38209129:A:T	rs1975132:38217612:C:G	0.1732223903177	0.984198195894499	0.999999999292487	-8483
rs16887343:38226277:A:G	e493874	4.44538149233684	1.38048653901752e-05	0.00118323564681805	0.0591374334998478	DDHD2	ENSG00000085788	Exon	InGen	ENST00000520176.5	2.98468794157516	0.00307544010856427	0.0918023429691979	0.0255851505014101	-3.0498086644125	0.00239855308461323	0.210719175733801	-0.0470840560568665	rs16887343:38226277:A:G	chr8	38368759	8:38226277	rs10156310:38209129:A:T	rs16887343:38226277:A:G	0.1732223903177	0.984198195894499	0.999999999292487	-17148
rs2074303	e1037192	-4.44533521914627	1.38075954333959e-05	0.00118323564681805	-0.116363343519781	YJEFN3	ENSG00000250067	Exon	InGen	ENST00000436027.9	-1.75162562296656	0.080873857293763	0.517971688351809	-0.0423701514393895	2.5780484154277	0.0101912858153963	0.37624401294406	0.092434420509001	rs2074303	chr19	19270946	19:19381755	rs2905432:19484295:G:A	rs2074303:19381755:C:T	0.318091451292247	0.850632851279565	0.952021466490615	102540
rs10623726:19382307:C:CTCTT	e1037192	-4.44533521914627	1.38075954333959e-05	0.00118323564681805	-0.116363343519781	YJEFN3	ENSG00000250067	Exon	InGen	ENST00000436027.9	-1.95169550089097	0.0519172451050072	0.437973360248842	-0.047489727299014	2.58147546145777	0.0100918620950165	0.375340630949946	0.0926855617030581	rs10623726:19382307:C:CTCTT	chr19	19271498	19:19382307	rs2905432:19484295:G:A	rs10623726:19382307:C:CTCTT	0.318091451292247	0.850632851279565	0.952021466490615	101988
rs10419245:19383755:G:A	e1037192	-4.44533521914627	1.38075954333959e-05	0.00118323564681805	-0.116363343519781	YJEFN3	ENSG00000250067	Exon	InGen	ENST00000436027.9	-1.75162562296656	0.080873857293763	0.517971688351809	-0.0423701514393895	2.5780484154277	0.0101912858153963	0.37624401294406	0.092434420509001	rs10419245:19383755:G:A	chr19	19272946	19:19383755	rs2905432:19484295:G:A	rs10419245:19383755:G:A	0.319085487077535	0.846232771626048	0.947384524875909	100540
rs735273	e1037192	-4.44533521914627	1.38075954333959e-05	0.00118323564681805	-0.116363343519781	YJEFN3	ENSG00000250067	Exon	InGen	ENST00000436027.9	-1.75162562296656	0.080873857293763	0.517971688351809	-0.0423701514393895	2.5780484154277	0.0101912858153963	0.37624401294406	0.092434420509001	rs735273	chr19	19274602	19:19385411	rs2905432:19484295:G:A	rs735273:19385411:T:C	0.318091451292247	0.850632851279565	0.952021466490615	98884
rs8103496	e1037192	-4.44533521914627	1.38075954333959e-05	0.00118323564681805	-0.116363343519781	YJEFN3	ENSG00000250067	Exon	InGen	ENST00000436027.9	-1.75162562296656	0.080873857293763	0.517971688351809	-0.0423701514393895	2.5780484154277	0.0101912858153963	0.37624401294406	0.092434420509001	rs8103496	chr19	19275206	19:19386015	rs2905432:19484295:G:A	rs8103496:19386015:A:G	0.318091451292247	0.850632851279565	0.952021466490615	98280
rs11882123:19386339:A:G	e1037192	-4.44533521914627	1.38075954333959e-05	0.00118323564681805	-0.116363343519781	YJEFN3	ENSG00000250067	Exon	InGen	ENST00000436027.9	-1.75162562296656	0.080873857293763	0.517971688351809	-0.0423701514393895	2.5780484154277	0.0101912858153963	0.37624401294406	0.092434420509001	rs11882123:19386339:A:G	chr19	19275530	19:19386339	rs2905432:19484295:G:A	rs11882123:19386339:A:G	0.318091451292247	0.850632851279565	0.952021466490615	97956
rs2017964:19387149:T:C	e1037192	-4.44533521914627	1.38075954333959e-05	0.00118323564681805	-0.116363343519781	YJEFN3	ENSG00000250067	Exon	InGen	ENST00000436027.9	-1.74999924039898	0.0811546273826535	0.518675669409698	-0.0423299702473119	2.58478987250085	0.00999653083794123	0.374122683172671	0.0926754092432899	rs2017964:19387149:T:C	chr19	19276340	19:19387149	rs2905432:19484295:G:A	rs2017964:19387149:T:C	0.318091451292247	0.850632851279565	0.952021466490615	97146
rs2074550	e1037192	-4.44533521914627	1.38075954333959e-05	0.00118323564681805	-0.116363343519781	YJEFN3	ENSG00000250067	Exon	InGen	ENST00000436027.9	-1.75162562296656	0.080873857293763	0.517971688351809	-0.0423701514393895	2.5780484154277	0.0101912858153963	0.37624401294406	0.092434420509001	rs2074550	chr19	19276934	19:19387743	rs2905432:19484295:G:A	rs2074550:19387743:A:C	0.311133200795229	0.821131458668867	0.950581572104396	96552
rs8101938:19390497:G:A	e1037192	-4.44533521914627	1.38075954333959e-05	0.00118323564681805	-0.116363343519781	YJEFN3	ENSG00000250067	Exon	InGen	ENST00000436027.9	-1.75162562296656	0.080873857293763	0.517971688351809	-0.0423701514393895	2.5780484154277	0.0101912858153963	0.37624401294406	0.092434420509001	rs8101938:19390497:G:A	chr19	19279688	19:19390497	rs2905432:19484295:G:A	rs8101938:19390497:G:A	0.318091451292247	0.850632851279565	0.952021466490615	93798
rs2301784:19390749:G:A	e1037192	-4.44533521914627	1.38075954333959e-05	0.00118323564681805	-0.116363343519781	YJEFN3	ENSG00000250067	Exon	InGen	ENST00000436027.9	-1.75162562296656	0.080873857293763	0.517971688351809	-0.0423701514393895	2.5780484154277	0.0101912858153963	0.37624401294406	0.092434420509001	rs2301784:19390749:G:A	chr19	19279940	19:19390749	rs2905432:19484295:G:A	rs2301784:19390749:G:A	0.318091451292247	0.850632851279565	0.952021466490615	93546
rs6511026	e1037192	-4.44533521914627	1.38075954333959e-05	0.00118323564681805	-0.116363343519781	YJEFN3	ENSG00000250067	Exon	InGen	ENST00000436027.9	-1.75162562296656	0.080873857293763	0.517971688351809	-0.0423701514393895	2.5780484154277	0.0101912858153963	0.37624401294406	0.092434420509001	rs6511026	chr19	19280593	19:19391402	rs2905432:19484295:G:A	rs6511026:19391402:C:T	0.318091451292247	0.850632851279565	0.952021466490615	92893
rs2269873	e1037192	-4.44533521914627	1.38075954333959e-05	0.00118323564681805	-0.116363343519781	YJEFN3	ENSG00000250067	Exon	InGen	ENST00000436027.9	-1.75162562296656	0.080873857293763	0.517971688351809	-0.0423701514393895	2.5780484154277	0.0101912858153963	0.37624401294406	0.092434420509001	rs2269873	chr19	19281592	19:19392401	rs2905432:19484295:G:A	rs2269873:19392401:T:C	0.318091451292247	0.850632851279565	0.952021466490615	91894
rs6909	e1037204	-4.44530008232295	1.38096687952694e-05	0.00118332865400472	-0.114705578425974	YJEFN3	ENSG00000250067	Exon	InGen	ENST00000514277.5	-1.26403748557235	0.207211073451962	0.715103520385768	-0.0325971701328838	3.12118675367725	0.00189443570540574	0.191711543492986	0.117767012321437	rs6909	chr19	19508733	19:19619542	rs2905432:19484295:G:A	rs6909:19619542:A:G	0.325049701789264	0.968948700524423	0.999999999539448	-135247
rs10100090:38134877:C:A	e493874	4.44524569410216	1.38128787376122e-05	0.00118351903269708	0.0587143134678487	DDHD2	ENSG00000085788	Exon	InGen	ENST00000520176.5	3.17764613570108	0.00164176335988533	0.0591402409024687	0.0264250020897459	-2.86796779389302	0.00428739434749212	0.268697243375588	-0.0436135887152915	rs10100090:38134877:C:A	chr8	38277359	8:38134877	rs10156310:38209129:A:T	rs10100090:38134877:C:A	0.158093797276853	0.910653658655534	0.999999999237032	74252
rs9917108:19572785:A:G	e1037192	-4.44509017174386	1.38220614767094e-05	0.00118354378370101	-0.113249254183479	YJEFN3	ENSG00000250067	Exon	InGen	ENST00000436027.9	-1.19879326875348	0.2315671855582	0.739060933871004	-0.0291641533430388	3.16892572452104	0.00161383512328187	0.180840251016919	0.113765585917823	rs9917108:19572785:A:G	chr19	19461976	19:19572785	rs2905432:19484295:G:A	rs9917108:19572785:A:G	0.325049701789264	0.968948700524423	0.999999999539448	-88490
rs1808653:19578072:T:C	e1037192	-4.44509017174386	1.38220614767094e-05	0.00118354378370101	-0.113249254183479	YJEFN3	ENSG00000250067	Exon	InGen	ENST00000436027.9	-1.19879326875348	0.2315671855582	0.739060933871004	-0.0291641533430388	3.16892572452104	0.00161383512328187	0.180840251016919	0.113765585917823	rs1808653:19578072:T:C	chr19	19467263	19:19578072	rs2905432:19484295:G:A	rs1808653:19578072:T:C	0.325049701789264	0.968948700524423	0.999999999539448	-93777
rs2099334:19578450:A:G	e1037192	-4.44509017174386	1.38220614767094e-05	0.00118354378370101	-0.113249254183479	YJEFN3	ENSG00000250067	Exon	InGen	ENST00000436027.9	-1.19879326875348	0.2315671855582	0.739060933871004	-0.0291641533430388	3.16892572452104	0.00161383512328187	0.180840251016919	0.113765585917823	rs2099334:19578450:A:G	chr19	19467641	19:19578450	rs2905432:19484295:G:A	rs2099334:19578450:A:G	0.325049701789264	0.968948700524423	0.999999999539448	-94155
rs10405625:19579046:T:G	e1037192	-4.44509017174386	1.38220614767094e-05	0.00118354378370101	-0.113249254183479	YJEFN3	ENSG00000250067	Exon	InGen	ENST00000436027.9	-1.19879326875348	0.2315671855582	0.739060933871004	-0.0291641533430388	3.16892572452104	0.00161383512328187	0.180840251016919	0.113765585917823	rs10405625:19579046:T:G	chr19	19468237	19:19579046	rs2905432:19484295:G:A	rs10405625:19579046:T:G	0.325049701789264	0.968948700524423	0.999999999539448	-94751
rs10419912:19597055:G:A	e1037192	-4.44509017174386	1.38220614767094e-05	0.00118354378370101	-0.113249254183479	YJEFN3	ENSG00000250067	Exon	InGen	ENST00000436027.9	-1.19879326875348	0.2315671855582	0.739060933871004	-0.0291641533430388	3.16892572452104	0.00161383512328187	0.180840251016919	0.113765585917823	rs10419912:19597055:G:A	chr19	19486246	19:19597055	rs2905432:19484295:G:A	rs10419912:19597055:G:A	0.325049701789264	0.968948700524423	0.999999999539448	-112760
rs2315610:19597240:T:C	e1037192	-4.44509017174386	1.38220614767094e-05	0.00118354378370101	-0.113249254183479	YJEFN3	ENSG00000250067	Exon	InGen	ENST00000436027.9	-1.19879326875348	0.2315671855582	0.739060933871004	-0.0291641533430388	3.16892572452104	0.00161383512328187	0.180840251016919	0.113765585917823	rs2315610:19597240:T:C	chr19	19486431	19:19597240	rs2905432:19484295:G:A	rs2315610:19597240:T:C	0.325049701789264	0.968948700524423	0.999999999539448	-112945
rs6511038:19607564:A:C	e1037192	-4.44509017174386	1.38220614767094e-05	0.00118354378370101	-0.113249254183479	YJEFN3	ENSG00000250067	Exon	InGen	ENST00000436027.9	-1.19879326875348	0.2315671855582	0.739060933871004	-0.0291641533430388	3.16892572452104	0.00161383512328187	0.180840251016919	0.113765585917823	rs6511038:19607564:A:C	chr19	19496755	19:19607564	rs2905432:19484295:G:A	rs6511038:19607564:A:C	0.325049701789264	0.968948700524423	0.999999999539448	-123269
rs3794990:19610030:A:G	e1037192	-4.44509017174386	1.38220614767094e-05	0.00118354378370101	-0.113249254183479	YJEFN3	ENSG00000250067	Exon	InGen	ENST00000436027.9	-1.19879326875348	0.2315671855582	0.739060933871004	-0.0291641533430388	3.16892572452104	0.00161383512328187	0.180840251016919	0.113765585917823	rs3794990:19610030:A:G	chr19	19499221	19:19610030	rs2905432:19484295:G:A	rs3794990:19610030:A:G	0.325049701789264	0.968948700524423	0.999999999539448	-125735
rs892021:19613480:T:C	e1037192	-4.44509017174386	1.38220614767094e-05	0.00118354378370101	-0.113249254183479	YJEFN3	ENSG00000250067	Exon	InGen	ENST00000436027.9	-1.19879326875348	0.2315671855582	0.739060933871004	-0.0291641533430388	3.16892572452104	0.00161383512328187	0.180840251016919	0.113765585917823	rs892021:19613480:T:C	chr19	19502671	19:19613480	rs2905432:19484295:G:A	rs892021:19613480:T:C	0.325049701789264	0.968948700524423	0.999999999539448	-129185
rs2898674	e493803	4.44503594325704	1.38252647483734e-05	0.00118373343976195	0.155977008343494	DDHD2	ENSG00000085788	Exon	InGen	ENST00000529642.1	1.62550017179285	0.105120225134548	0.571686955389744	0.0408610803445321	-2.81460926133298	0.00505605360149618	0.287600460169204	-0.116942448707611	rs2898674	chr8	38252697	8:38110215	rs10156310:38209129:A:T	rs2898674:38110215:T:C	0.254473161033797	0.938115157455702	0.999999999446975	98914
rs12678205	e493954	4.44485811703832	1.38357739284919e-05	0.00118451496606077	0.203599032837159	PLPP5	ENSG00000147535	Exon	InGen	ENST00000531483.1	4.99081315457986	1.02774931562899e-06	0.000153786839011409	0.162082244020544	-0.615390715151588	0.53854762037867	0.924401119130983	-0.0338175893850502	rs12678205	chr8	38382490	8:38240008	rs10156310:38209129:A:T	rs12678205:38240008:A:G	0.192889561270802	0.86282381560197	0.999999999275247	-30879
rs3794993	e1037198	-4.44484802593134	1.3836370523017e-05	0.00118451496606077	-0.114772801084099	YJEFN3	ENSG00000250067	Exon	InGen	ENST00000458210.7	-1.27999199761232	0.201550195382838	0.709702166118311	-0.0324987699851732	3.06263207886536	0.00229976670514567	0.207837596842334	0.113820602496207	rs3794993	chr19	19500741	19:19611550	rs2905432:19484295:G:A	rs3794993:19611550:C:A	0.325049701789264	0.968948700524423	0.999999999539448	-127255
rs2082421:19606264:C:T	e1037192	-4.44473841713971	1.38428522761842e-05	0.00118490046862927	-0.11269109859092	YJEFN3	ENSG00000250067	Exon	InGen	ENST00000436027.9	-1.38221305663053	0.167948390876785	0.670409028745351	-0.0330890151180463	3.0101864628952	0.00272891166085519	0.223923056319428	0.107997504008341	rs2082421:19606264:C:T	chr19	19495455	19:19606264	rs2905432:19484295:G:A	rs2082421:19606264:C:T	0.323061630218688	0.960194149130429	0.999999999536613	-121969
rs1054284	e1037192	-4.44473841713971	1.38428522761842e-05	0.00118490046862927	-0.11269109859092	YJEFN3	ENSG00000250067	Exon	InGen	ENST00000436027.9	-1.38221305663053	0.167948390876785	0.670409028745351	-0.0330890151180463	3.0101864628952	0.00272891166085519	0.223923056319428	0.107997504008341	rs1054284	chr19	19506144	19:19616953	rs2905432:19484295:G:A	rs1054284:19616953:T:G	0.323061630218688	0.960194149130429	0.999999999536613	-132658
rs698500	e845355	-4.44419273620985	1.3875164715358e-05	0.00118758142636666	-0.0625181607270888	RPS17	ENSG00000182774	Exon	InGen	ENST00000560639.1	-5.895695722983	1.0160533327813e-08	3.10113086639085e-06	-0.0663843505553569	-0.995043185217868	0.320146552987409	0.862643530339561	-0.0217137505505068	rs698500	chr15	82569019	15:83237769	rs783540:83254708:A:G	rs698500:83237769:T:C	0.440998487140696	0.993879672129411	0.999999999592955	16939
rs7845911	e493788	4.44400425295519	1.38863425497798e-05	0.00118845321013057	0.0691794469987979	DDHD2	ENSG00000085788	Exon	InGen	ENST00000519857.5	5.29772659531796	2.2928926463579e-07	4.32242720639057e-05	0.0613210643004383	-0.635453987266407	0.525392870544366	0.921422450482666	-0.0125874736117493	rs7845911	chr8	38277894	8:38135412	rs10156310:38209129:A:T	rs7845911:38135412:T:C	0.178517397881997	0.928362602270504	0.989124513135579	73717
rs2082421:19606264:C:T	e1037198	-4.44353608450863	1.39141442921359e-05	0.00119066243583377	-0.114221149523711	YJEFN3	ENSG00000250067	Exon	InGen	ENST00000458210.7	-1.36226542116278	0.174149824764366	0.678005025216009	-0.0339965245030232	2.98387464703445	0.00297079156511981	0.23261779015628	0.110682860405735	rs2082421:19606264:C:T	chr19	19495455	19:19606264	rs2905432:19484295:G:A	rs2082421:19606264:C:T	0.323061630218688	0.960194149130429	0.999999999536613	-121969
rs1054284	e1037198	-4.44353608450863	1.39141442921359e-05	0.00119066243583377	-0.114221149523711	YJEFN3	ENSG00000250067	Exon	InGen	ENST00000458210.7	-1.36226542116278	0.174149824764366	0.678005025216009	-0.0339965245030232	2.98387464703445	0.00297079156511981	0.23261779015628	0.110682860405735	rs1054284	chr19	19506144	19:19616953	rs2905432:19484295:G:A	rs1054284:19616953:T:G	0.323061630218688	0.960194149130429	0.999999999536613	-132658
rs9925102:29983148:T:C	e880474	-4.44350466203217	1.39160121989816e-05	0.00119073719956545	-0.153636719682066	INO80E	ENSG00000169592	Exon	InGen	ENST00000563197.5;ENST00000567987.5;ENST00000562291.2	-4.4587566652118	1.17156629769985e-05	0.00124419056960855	-0.102220459736808	1.219396953271	0.22320874988602	0.817457822858631	0.0478760883880412	rs9925102:29983148:T:C	chr16	29971827	16:29983148	rs11646127:29966277:G:C	rs9925102:29983148:T:C	0.441351888667992	0.963959737622769	0.987765782941777	-16871
rs9917108:19572785:A:G	e1037198	-4.44287498945494	1.39534938328341e-05	0.00119279113999221	-0.114762842801373	YJEFN3	ENSG00000250067	Exon	InGen	ENST00000458210.7	-1.17497592938233	0.240948660914269	0.747781543056529	-0.0297988398936119	3.1436758036865	0.00175707886221475	0.186437930037409	0.116686258820679	rs9917108:19572785:A:G	chr19	19461976	19:19572785	rs2905432:19484295:G:A	rs9917108:19572785:A:G	0.325049701789264	0.968948700524423	0.999999999539448	-88490
rs1808653:19578072:T:C	e1037198	-4.44287498945494	1.39534938328341e-05	0.00119279113999221	-0.114762842801373	YJEFN3	ENSG00000250067	Exon	InGen	ENST00000458210.7	-1.17497592938233	0.240948660914269	0.747781543056529	-0.0297988398936119	3.1436758036865	0.00175707886221475	0.186437930037409	0.116686258820679	rs1808653:19578072:T:C	chr19	19467263	19:19578072	rs2905432:19484295:G:A	rs1808653:19578072:T:C	0.325049701789264	0.968948700524423	0.999999999539448	-93777
rs2099334:19578450:A:G	e1037198	-4.44287498945494	1.39534938328341e-05	0.00119279113999221	-0.114762842801373	YJEFN3	ENSG00000250067	Exon	InGen	ENST00000458210.7	-1.17497592938233	0.240948660914269	0.747781543056529	-0.0297988398936119	3.1436758036865	0.00175707886221475	0.186437930037409	0.116686258820679	rs2099334:19578450:A:G	chr19	19467641	19:19578450	rs2905432:19484295:G:A	rs2099334:19578450:A:G	0.325049701789264	0.968948700524423	0.999999999539448	-94155
rs10405625:19579046:T:G	e1037198	-4.44287498945494	1.39534938328341e-05	0.00119279113999221	-0.114762842801373	YJEFN3	ENSG00000250067	Exon	InGen	ENST00000458210.7	-1.17497592938233	0.240948660914269	0.747781543056529	-0.0297988398936119	3.1436758036865	0.00175707886221475	0.186437930037409	0.116686258820679	rs10405625:19579046:T:G	chr19	19468237	19:19579046	rs2905432:19484295:G:A	rs10405625:19579046:T:G	0.325049701789264	0.968948700524423	0.999999999539448	-94751
rs10419912:19597055:G:A	e1037198	-4.44287498945494	1.39534938328341e-05	0.00119279113999221	-0.114762842801373	YJEFN3	ENSG00000250067	Exon	InGen	ENST00000458210.7	-1.17497592938233	0.240948660914269	0.747781543056529	-0.0297988398936119	3.1436758036865	0.00175707886221475	0.186437930037409	0.116686258820679	rs10419912:19597055:G:A	chr19	19486246	19:19597055	rs2905432:19484295:G:A	rs10419912:19597055:G:A	0.325049701789264	0.968948700524423	0.999999999539448	-112760
rs2315610:19597240:T:C	e1037198	-4.44287498945494	1.39534938328341e-05	0.00119279113999221	-0.114762842801373	YJEFN3	ENSG00000250067	Exon	InGen	ENST00000458210.7	-1.17497592938233	0.240948660914269	0.747781543056529	-0.0297988398936119	3.1436758036865	0.00175707886221475	0.186437930037409	0.116686258820679	rs2315610:19597240:T:C	chr19	19486431	19:19597240	rs2905432:19484295:G:A	rs2315610:19597240:T:C	0.325049701789264	0.968948700524423	0.999999999539448	-112945
rs6511038:19607564:A:C	e1037198	-4.44287498945494	1.39534938328341e-05	0.00119279113999221	-0.114762842801373	YJEFN3	ENSG00000250067	Exon	InGen	ENST00000458210.7	-1.17497592938233	0.240948660914269	0.747781543056529	-0.0297988398936119	3.1436758036865	0.00175707886221475	0.186437930037409	0.116686258820679	rs6511038:19607564:A:C	chr19	19496755	19:19607564	rs2905432:19484295:G:A	rs6511038:19607564:A:C	0.325049701789264	0.968948700524423	0.999999999539448	-123269
rs3794990:19610030:A:G	e1037198	-4.44287498945494	1.39534938328341e-05	0.00119279113999221	-0.114762842801373	YJEFN3	ENSG00000250067	Exon	InGen	ENST00000458210.7	-1.17497592938233	0.240948660914269	0.747781543056529	-0.0297988398936119	3.1436758036865	0.00175707886221475	0.186437930037409	0.116686258820679	rs3794990:19610030:A:G	chr19	19499221	19:19610030	rs2905432:19484295:G:A	rs3794990:19610030:A:G	0.325049701789264	0.968948700524423	0.999999999539448	-125735
rs892021:19613480:T:C	e1037198	-4.44287498945494	1.39534938328341e-05	0.00119279113999221	-0.114762842801373	YJEFN3	ENSG00000250067	Exon	InGen	ENST00000458210.7	-1.17497592938233	0.240948660914269	0.747781543056529	-0.0297988398936119	3.1436758036865	0.00175707886221475	0.186437930037409	0.116686258820679	rs892021:19613480:T:C	chr19	19502671	19:19613480	rs2905432:19484295:G:A	rs892021:19613480:T:C	0.325049701789264	0.968948700524423	0.999999999539448	-129185
rs150222615:83281593:GAACA:GA	e845214	-4.44279023828868	1.39585460914828e-05	0.00119279113999221	-0.103848167075584	UBE2Q2P2	ENSG00000259429	Exon	InGen	ENST00000561287.1	-2.3734366527289	0.0182617294330848	0.273689146870243	-0.0355340276278539	2.86673102903939	0.00430393541879673	0.269285994823846	0.0795335025571061	rs150222615:83281593:GAACA:GA	chr15	82612842	15:83281593	rs783540:83254708:A:G	rs150222615:83281593:GAACA:GA	0.420477137176938	0.887369883456386	0.945856241408229	-26885
15:83281599:AC:A	e845214	-4.44279023828868	1.39585460914828e-05	0.00119279113999221	-0.103848167075584	UBE2Q2P2	ENSG00000259429	Exon	InGen	ENST00000561287.1	-2.3734366527289	0.0182617294330848	0.273689146870243	-0.0355340276278539	2.86673102903939	0.00430393541879673	0.269285994823846	0.0795335025571061	15:83281599:AC:A	chr15	82612848	15:83281599	rs783540:83254708:A:G	15:83281599:AC:A	0.420477137176938	0.887369883456386	0.945856241408229	-26891
rs751856:19602945:A:G	e1037192	-4.44277983257336	1.39591665268913e-05	0.00119279113999221	-0.112377858175801	YJEFN3	ENSG00000250067	Exon	InGen	ENST00000436027.9	-1.30837016708965	0.191762814224201	0.699303914126754	-0.0316247535143615	3.0708609111044	0.00223835818673047	0.205855273644778	0.110008869734178	rs751856:19602945:A:G	chr19	19492136	19:19602945	rs2905432:19484295:G:A	rs751856:19602945:A:G	0.325049701789264	0.968948700524423	0.999999999539448	-118650
rs2288852:19605348:T:C	e1037192	-4.44277983257336	1.39591665268913e-05	0.00119279113999221	-0.112377858175801	YJEFN3	ENSG00000250067	Exon	InGen	ENST00000436027.9	-1.30837016708965	0.191762814224201	0.699303914126754	-0.0316247535143615	3.0708609111044	0.00223835818673047	0.205855273644778	0.110008869734178	rs2288852:19605348:T:C	chr19	19494539	19:19605348	rs2905432:19484295:G:A	rs2288852:19605348:T:C	0.325049701789264	0.968948700524423	0.999999999539448	-121053
rs1865034:19605763:C:T	e1037192	-4.44277983257336	1.39591665268913e-05	0.00119279113999221	-0.112377858175801	YJEFN3	ENSG00000250067	Exon	InGen	ENST00000436027.9	-1.4440396078105	0.149785432240426	0.644661787049907	-0.0350052736785353	2.98001127331364	0.00300791384190907	0.233987634957201	0.106962235373583	rs1865034:19605763:C:T	chr19	19494954	19:19605763	rs2905432:19484295:G:A	rs1865034:19605763:C:T	0.325049701789264	0.968948700524423	0.999999999539448	-121468
GA034307	e1037192	-4.44277983257336	1.39591665268913e-05	0.00119279113999221	-0.112377858175801	YJEFN3	ENSG00000250067	Exon	InGen	ENST00000436027.9	-1.30837016708965	0.191762814224201	0.699303914126754	-0.0316247535143615	3.0708609111044	0.00223835818673047	0.205855273644778	0.110008869734178	GA034307	chr19	19495825	19:19606634	rs2905432:19484295:G:A	rs1047361:19606634:G:A	0.325049701789264	0.968948700524423	0.999999999539448	-122339
rs1063966	e1037192	-4.44277983257336	1.39591665268913e-05	0.00119279113999221	-0.112377858175801	YJEFN3	ENSG00000250067	Exon	InGen	ENST00000436027.9	-1.2765711657442	0.202754305073918	0.710930162816857	-0.0309838869520151	3.09364009272562	0.00207613872847558	0.200263054506679	0.111114566237391	rs1063966	chr19	19505933	19:19616742	rs2905432:19484295:G:A	rs1063966:19616742:G:A	0.325049701789264	0.968948700524423	0.999999999539448	-132447
rs10282	e1037192	-4.44277983257336	1.39591665268913e-05	0.00119279113999221	-0.112377858175801	YJEFN3	ENSG00000250067	Exon	InGen	ENST00000436027.9	-1.30837016708965	0.191762814224201	0.699303914126754	-0.0316247535143615	3.0708609111044	0.00223835818673047	0.205855273644778	0.110008869734178	rs10282	chr19	19508508	19:19619317	rs2905432:19484295:G:A	rs10282:19619317:T:C	0.325049701789264	0.968948700524423	0.999999999539448	-135022
rs2074303	e1037198	-4.44261667279509	1.39688983077355e-05	0.00119279113999221	-0.117906278490281	YJEFN3	ENSG00000250067	Exon	InGen	ENST00000458210.7	-1.72784300340093	0.0850593604023906	0.527202771712796	-0.0435719631794473	2.5388124291143	0.0113934664097845	0.392396599674903	0.0941107480232723	rs2074303	chr19	19270946	19:19381755	rs2905432:19484295:G:A	rs2074303:19381755:C:T	0.318091451292247	0.850632851279565	0.952021466490615	102540
rs10623726:19382307:C:CTCTT	e1037198	-4.44261667279509	1.39688983077355e-05	0.00119279113999221	-0.117906278490281	YJEFN3	ENSG00000250067	Exon	InGen	ENST00000458210.7	-1.92688948060843	0.054950467652827	0.446874639802678	-0.048880782234933	2.54122352281647	0.0113161032684715	0.391420622907953	0.0943303353364278	rs10623726:19382307:C:CTCTT	chr19	19271498	19:19382307	rs2905432:19484295:G:A	rs10623726:19382307:C:CTCTT	0.318091451292247	0.850632851279565	0.952021466490615	101988
rs10419245:19383755:G:A	e1037198	-4.44261667279509	1.39688983077355e-05	0.00119279113999221	-0.117906278490281	YJEFN3	ENSG00000250067	Exon	InGen	ENST00000458210.7	-1.72784300340093	0.0850593604023906	0.527202771712796	-0.0435719631794473	2.5388124291143	0.0113934664097845	0.392396599674903	0.0941107480232723	rs10419245:19383755:G:A	chr19	19272946	19:19383755	rs2905432:19484295:G:A	rs10419245:19383755:G:A	0.319085487077535	0.846232771626048	0.947384524875909	100540
rs735273	e1037198	-4.44261667279509	1.39688983077355e-05	0.00119279113999221	-0.117906278490281	YJEFN3	ENSG00000250067	Exon	InGen	ENST00000458210.7	-1.72784300340093	0.0850593604023906	0.527202771712796	-0.0435719631794473	2.5388124291143	0.0113934664097845	0.392396599674903	0.0941107480232723	rs735273	chr19	19274602	19:19385411	rs2905432:19484295:G:A	rs735273:19385411:T:C	0.318091451292247	0.850632851279565	0.952021466490615	98884
rs8103496	e1037198	-4.44261667279509	1.39688983077355e-05	0.00119279113999221	-0.117906278490281	YJEFN3	ENSG00000250067	Exon	InGen	ENST00000458210.7	-1.72784300340093	0.0850593604023906	0.527202771712796	-0.0435719631794473	2.5388124291143	0.0113934664097845	0.392396599674903	0.0941107480232723	rs8103496	chr19	19275206	19:19386015	rs2905432:19484295:G:A	rs8103496:19386015:A:G	0.318091451292247	0.850632851279565	0.952021466490615	98280
rs11882123:19386339:A:G	e1037198	-4.44261667279509	1.39688983077355e-05	0.00119279113999221	-0.117906278490281	YJEFN3	ENSG00000250067	Exon	InGen	ENST00000458210.7	-1.72784300340093	0.0850593604023906	0.527202771712796	-0.0435719631794473	2.5388124291143	0.0113934664097845	0.392396599674903	0.0941107480232723	rs11882123:19386339:A:G	chr19	19275530	19:19386339	rs2905432:19484295:G:A	rs11882123:19386339:A:G	0.318091451292247	0.850632851279565	0.952021466490615	97956
rs2017964:19387149:T:C	e1037198	-4.44261667279509	1.39688983077355e-05	0.00119279113999221	-0.117906278490281	YJEFN3	ENSG00000250067	Exon	InGen	ENST00000458210.7	-1.7261908720703	0.0853565416786239	0.527955095676401	-0.0435294370649807	2.54575110184479	0.011172092545052	0.38939089550348	0.0943672131747023	rs2017964:19387149:T:C	chr19	19276340	19:19387149	rs2905432:19484295:G:A	rs2017964:19387149:T:C	0.318091451292247	0.850632851279565	0.952021466490615	97146
rs2074550	e1037198	-4.44261667279509	1.39688983077355e-05	0.00119279113999221	-0.117906278490281	YJEFN3	ENSG00000250067	Exon	InGen	ENST00000458210.7	-1.72784300340093	0.0850593604023906	0.527202771712796	-0.0435719631794473	2.5388124291143	0.0113934664097845	0.392396599674903	0.0941107480232723	rs2074550	chr19	19276934	19:19387743	rs2905432:19484295:G:A	rs2074550:19387743:A:C	0.311133200795229	0.821131458668867	0.950581572104396	96552
rs8101938:19390497:G:A	e1037198	-4.44261667279509	1.39688983077355e-05	0.00119279113999221	-0.117906278490281	YJEFN3	ENSG00000250067	Exon	InGen	ENST00000458210.7	-1.72784300340093	0.0850593604023906	0.527202771712796	-0.0435719631794473	2.5388124291143	0.0113934664097845	0.392396599674903	0.0941107480232723	rs8101938:19390497:G:A	chr19	19279688	19:19390497	rs2905432:19484295:G:A	rs8101938:19390497:G:A	0.318091451292247	0.850632851279565	0.952021466490615	93798
rs2301784:19390749:G:A	e1037198	-4.44261667279509	1.39688983077355e-05	0.00119279113999221	-0.117906278490281	YJEFN3	ENSG00000250067	Exon	InGen	ENST00000458210.7	-1.72784300340093	0.0850593604023906	0.527202771712796	-0.0435719631794473	2.5388124291143	0.0113934664097845	0.392396599674903	0.0941107480232723	rs2301784:19390749:G:A	chr19	19279940	19:19390749	rs2905432:19484295:G:A	rs2301784:19390749:G:A	0.318091451292247	0.850632851279565	0.952021466490615	93546
rs6511026	e1037198	-4.44261667279509	1.39688983077355e-05	0.00119279113999221	-0.117906278490281	YJEFN3	ENSG00000250067	Exon	InGen	ENST00000458210.7	-1.72784300340093	0.0850593604023906	0.527202771712796	-0.0435719631794473	2.5388124291143	0.0113934664097845	0.392396599674903	0.0941107480232723	rs6511026	chr19	19280593	19:19391402	rs2905432:19484295:G:A	rs6511026:19391402:C:T	0.318091451292247	0.850632851279565	0.952021466490615	92893
rs2269873	e1037198	-4.44261667279509	1.39688983077355e-05	0.00119279113999221	-0.117906278490281	YJEFN3	ENSG00000250067	Exon	InGen	ENST00000458210.7	-1.72784300340093	0.0850593604023906	0.527202771712796	-0.0435719631794473	2.5388124291143	0.0113934664097845	0.392396599674903	0.0941107480232723	rs2269873	chr19	19281592	19:19392401	rs2905432:19484295:G:A	rs2269873:19392401:T:C	0.318091451292247	0.850632851279565	0.952021466490615	91894
rs12460764:19431963:G:T	e1037198	-4.44256581498776	1.39719330892616e-05	0.00119279515198636	-0.117699241997675	YJEFN3	ENSG00000250067	Exon	InGen	ENST00000458210.7	-1.26195135358138	0.207959750514933	0.716065405827724	-0.0321719005263116	2.79633215752414	0.00534679036302739	0.293192722348874	0.104051481268729	rs12460764:19431963:G:T	chr19	19321154	19:19431963	rs2905432:19484295:G:A	rs12460764:19431963:G:T	0.327037773359841	0.88075442435005	0.949100930074627	52332
rs7246748:19433105:C:T	e1037198	-4.44256581498776	1.39719330892616e-05	0.00119279515198636	-0.117699241997675	YJEFN3	ENSG00000250067	Exon	InGen	ENST00000458210.7	-1.26195135358138	0.207959750514933	0.716065405827724	-0.0321719005263116	2.79633215752414	0.00534679036302739	0.293192722348874	0.104051481268729	rs7246748:19433105:C:T	chr19	19322296	19:19433105	rs2905432:19484295:G:A	rs7246748:19433105:C:T	0.327037773359841	0.880746931740861	0.94909689304837	51190
rs7254230:19434350:C:T	e1037198	-4.44256581498776	1.39719330892616e-05	0.00119279515198636	-0.117699241997675	YJEFN3	ENSG00000250067	Exon	InGen	ENST00000458210.7	-1.26195135358138	0.207959750514933	0.716065405827724	-0.0321719005263116	2.79633215752414	0.00534679036302739	0.293192722348874	0.104051481268729	rs7254230:19434350:C:T	chr19	19323541	19:19434350	rs2905432:19484295:G:A	rs7254230:19434350:C:T	0.326043737574553	0.885087265776236	0.953585345146509	49945
rs4647907	e493803	4.44187308357704	1.40133327697751e-05	0.00119624420658434	0.174589893232961	DDHD2	ENSG00000085788	Exon	InGen	ENST00000529642.1	1.78704580792058	0.0749532379790902	0.503671858134557	0.0504469764785494	-2.0222271074437	0.0436294899147172	0.596105234269759	-0.0934043654370135	rs4647907	chr8	38430037	8:38287555	rs10156310:38209129:A:T	rs4647907:38287555:C:T	0.245526838966203	0.920310754346172	0.967113419879659	-78426
rs10786736:104849116:G:C	e599095	4.44182137902607	1.40164275058691e-05	0.00119642311180042	0.327262687232501	USMG5	ENSG00000173915	Exon	InGen	ENST00000408840.1	3.98967308206366	8.34621350458699e-05	0.00600020762885877	0.299540715899856	0.0603079602276719	0.951931954977967	0.995229372340926	0.00611235029343378	rs10786736:104849116:G:C	chr10	103089359	10:104849116	rs12416331:104928914:T:A	rs10786736:104849116:G:C	0.0226928895612708	0.931890777924955	0.999999995168941	79798
rs11642046:29993108:C:G	e880552	-4.44148610422241	1.40365110503818e-05	0.00119796567313799	-0.0833578600182575	INO80E	ENSG00000169592	Exon	InGen	ENST00000540562.1	-0.995477306114821	0.320317253917256	0.810775421628102	-0.0113778108534132	2.74445381178676	0.00625632507079489	0.308902266199465	0.0584050858360553	rs11642046:29993108:C:G	chr16	29981787	16:29993108	rs11646127:29966277:G:C	rs11642046:29993108:C:G	0.44234592445328	0.959948741370247	0.983724084905612	-26831
rs9925915:29993686:G:C	e880552	-4.44148610422241	1.40365110503818e-05	0.00119796567313799	-0.0833578600182575	INO80E	ENSG00000169592	Exon	InGen	ENST00000540562.1	-0.995477306114821	0.320317253917256	0.810775421628102	-0.0113778108534132	2.74445381178676	0.00625632507079489	0.308902266199465	0.0584050858360553	rs9925915:29993686:G:C	chr16	29982365	16:29993686	rs11646127:29966277:G:C	rs9925915:29993686:G:C	0.444333996023857	0.951980966775168	0.975695119786488	-27409
rs4788197:29970834:G:A	e880552	-4.44145292515706	1.40385000358962e-05	0.00119796567313799	-0.0822283385610537	INO80E	ENSG00000169592	Exon	InGen	ENST00000540562.1	-2.02622092717273	0.0436387267757138	0.407986032463003	-0.0241820793096326	1.75232241842579	0.080267622115712	0.675853849723005	0.0373492750641596	rs4788197:29970834:G:A	chr16	29959513	16:29970834	rs11646127:29966277:G:C	rs4788197:29970834:G:A	0.445328031809145	0.979931341504466	0.991909098529377	-4557
rs4788198:29970835:C:T	e880552	-4.44145292515706	1.40385000358962e-05	0.00119796567313799	-0.0822283385610537	INO80E	ENSG00000169592	Exon	InGen	ENST00000540562.1	-2.02622092717273	0.0436387267757138	0.407986032463003	-0.0241820793096326	1.75232241842579	0.080267622115712	0.675853849723005	0.0373492750641596	rs4788198:29970835:C:T	chr16	29959514	16:29970835	rs11646127:29966277:G:C	rs4788198:29970835:C:T	0.445328031809145	0.979931341504466	0.991909098529377	-4558
rs7052989	e1143813	-4.44125980624001	1.40500823085011e-05	0.00119886861842232	-0.0400727840928232	NLGN4X	ENSG00000146938	Exon	InGen	ENST00000275857.10	-0.316542932579271	0.75181356197472	0.963460522849192	-0.00296821235630258	2.24727406950857	0.0250124462880773	0.514357032292382	0.0307453123018995	rs7052989	chrX	6026137	X:5944178	rs12009217:5920882:A:G	rs7052989:5944178:G:A	0.184073107049608	0.974466666658139	0.999999999330966	-23296
rs4973563:233716421:C:T	e193307	4.44116755488015	1.40556183049624e-05	0.00119925555378282	0.0811259809354692	NGEF	ENSG00000066248	Exon	InGen	ENST00000373552.8	0.658358480036903	0.51081954091072	0.903270056368924	0.0160293129532773	-1.0403495417905	0.298628092628074	0.853931064979532	-0.0419147561254351	rs4973563:233716421:C:T	chr2	232851711	2:233716421	rs4144797:233562197:T:C	rs4973563:233716421:C:T	0.0998487140695915	0.975312791773414	0.99999999888458	-154224
rs374040222:19621218:C:CTTTTTTT	e1037075	-4.44107626851236	1.40610984538488e-05	0.00119963766932083	-0.12654463049994	GATAD2A	ENSG00000167491	Exon	InGen	ENST00000360315.7;ENST00000609040.5;ENST00000404158.5;ENST00000358713.7;ENST00000418032.3	-2.10130981711546	0.0364590221211796	0.377838882817961	-0.0409180656000503	2.51651420073355	0.0121315446402497	0.403474561819139	0.0842152809661703	rs374040222:19621218:C:CTTTTTTT	chr19	19510409	19:19621218	rs2905432:19484295:G:A	rs374040222:19621218:C:CTTTTTTT	0.319085487077535	0.942838410746428	0.999999999530839	-136923
rs751856:19602945:A:G	e1037198	-4.44073253343404	1.40817521414815e-05	0.00120088648832467	-0.11388372602232	YJEFN3	ENSG00000250067	Exon	InGen	ENST00000458210.7	-1.28584225270535	0.19950310581105	0.707522928154012	-0.0324004372000081	3.04370186664002	0.00244695338142969	0.212786330867408	0.112735932773461	rs751856:19602945:A:G	chr19	19492136	19:19602945	rs2905432:19484295:G:A	rs751856:19602945:A:G	0.325049701789264	0.968948700524423	0.999999999539448	-118650
rs2288852:19605348:T:C	e1037198	-4.44073253343404	1.40817521414815e-05	0.00120088648832467	-0.11388372602232	YJEFN3	ENSG00000250067	Exon	InGen	ENST00000458210.7	-1.28584225270535	0.19950310581105	0.707522928154012	-0.0324004372000081	3.04370186664002	0.00244695338142969	0.212786330867408	0.112735932773461	rs2288852:19605348:T:C	chr19	19494539	19:19605348	rs2905432:19484295:G:A	rs2288852:19605348:T:C	0.325049701789264	0.968948700524423	0.999999999539448	-121053
rs1865034:19605763:C:T	e1037198	-4.44073253343404	1.40817521414815e-05	0.00120088648832467	-0.11388372602232	YJEFN3	ENSG00000250067	Exon	InGen	ENST00000458210.7	-1.41879611022378	0.157010541847764	0.655418528225658	-0.0358551086806352	2.95424385661115	0.00326655759534805	0.243310238459318	0.109637065399908	rs1865034:19605763:C:T	chr19	19494954	19:19605763	rs2905432:19484295:G:A	rs1865034:19605763:C:T	0.325049701789264	0.968948700524423	0.999999999539448	-121468
GA034307	e1037198	-4.44073253343404	1.40817521414815e-05	0.00120088648832467	-0.11388372602232	YJEFN3	ENSG00000250067	Exon	InGen	ENST00000458210.7	-1.28584225270535	0.19950310581105	0.707522928154012	-0.0324004372000081	3.04370186664002	0.00244695338142969	0.212786330867408	0.112735932773461	GA034307	chr19	19495825	19:19606634	rs2905432:19484295:G:A	rs1047361:19606634:G:A	0.325049701789264	0.968948700524423	0.999999999539448	-122339
rs1063966	e1037198	-4.44073253343404	1.40817521414815e-05	0.00120088648832467	-0.11388372602232	YJEFN3	ENSG00000250067	Exon	InGen	ENST00000458210.7	-1.25128917133826	0.211817025480566	0.71988604380699	-0.0316606056119225	3.06820923269176	0.00225798011440918	0.206494562423947	0.113940323009729	rs1063966	chr19	19505933	19:19616742	rs2905432:19484295:G:A	rs1063966:19616742:G:A	0.325049701789264	0.968948700524423	0.999999999539448	-132447
rs10282	e1037198	-4.44073253343404	1.40817521414815e-05	0.00120088648832467	-0.11388372602232	YJEFN3	ENSG00000250067	Exon	InGen	ENST00000458210.7	-1.28584225270535	0.19950310581105	0.707522928154012	-0.0324004372000081	3.04370186664002	0.00244695338142969	0.212786330867408	0.112735932773461	rs10282	chr19	19508508	19:19619317	rs2905432:19484295:G:A	rs10282:19619317:T:C	0.325049701789264	0.968948700524423	0.999999999539448	-135022
rs526574:136103349:A:G	e251161	4.44061196631239	1.40890034427831e-05	0.00120141932974779	0.0412833927696457	PCCB	ENSG00000114054	Exon	InGen	ENST00000471595.5	1.45317912967524	0.147233346535124	0.640606008019798	0.00866058944003601	-2.03193174868509	0.0426337700001859	0.593132229694908	-0.0201526305279998	rs526574:136103349:A:G	chr3	136384507	3:136103349	rs7432375:136288405:G:A	rs526574:136103349:A:G	0.437375745526839	0.826222425176714	0.912648878429131	185056
rs4788197:29970834:G:A	e880475	-4.44041647320978	1.41007686576135e-05	0.00120225139146138	-0.0820939722981344	INO80E	ENSG00000169592	Exon	InGen	ENST00000563197.5;ENST00000567987.5	-2.02383398871501	0.0438853735013146	0.409066561213136	-0.0241056985561319	1.75092313527969	0.0805086338084831	0.67639795934388	0.0372674824022101	rs4788197:29970834:G:A	chr16	29959513	16:29970834	rs11646127:29966277:G:C	rs4788197:29970834:G:A	0.445328031809145	0.979931341504466	0.991909098529377	-4557
rs4788198:29970835:C:T	e880475	-4.44041647320978	1.41007686576135e-05	0.00120225139146138	-0.0820939722981344	INO80E	ENSG00000169592	Exon	InGen	ENST00000563197.5;ENST00000567987.5	-2.02383398871501	0.0438853735013146	0.409066561213136	-0.0241056985561319	1.75092313527969	0.0805086338084831	0.67639795934388	0.0372674824022101	rs4788198:29970835:C:T	chr16	29959514	16:29970835	rs11646127:29966277:G:C	rs4788198:29970835:C:T	0.445328031809145	0.979931341504466	0.991909098529377	-4558
rs147477831:19565015:A:AG	e1037204	-4.44029571756581	1.41080407162299e-05	0.00120278579160627	-0.114347694206425	YJEFN3	ENSG00000250067	Exon	InGen	ENST00000514277.5	-1.09548011680907	0.274196886460502	0.776898354911526	-0.0286016671051358	3.12216128331938	0.0018882842311545	0.191605568230513	0.118155330695371	rs147477831:19565015:A:AG	chr19	19454206	19:19565015	rs2905432:19484295:G:A	rs147477831:19565015:A:AG	0.334990059642147	0.924828096108822	0.968152569014141	-80720
rs11642046:29993108:C:G	e880475	-4.44022123037778	1.41125282249519e-05	0.00120299710616324	-0.0832177135075348	INO80E	ENSG00000169592	Exon	InGen	ENST00000563197.5;ENST00000567987.5	-0.993525469317707	0.321265420455626	0.811251702928847	-0.0113328772710917	2.74268349552042	0.00628969146759701	0.309686156596523	0.0582858262480507	rs11642046:29993108:C:G	chr16	29981787	16:29993108	rs11646127:29966277:G:C	rs11642046:29993108:C:G	0.44234592445328	0.959948741370247	0.983724084905612	-26831
rs9925915:29993686:G:C	e880475	-4.44022123037778	1.41125282249519e-05	0.00120299710616324	-0.0832177135075348	INO80E	ENSG00000169592	Exon	InGen	ENST00000563197.5;ENST00000567987.5	-0.993525469317707	0.321265420455626	0.811251702928847	-0.0113328772710917	2.74268349552042	0.00628969146759701	0.309686156596523	0.0582858262480507	rs9925915:29993686:G:C	chr16	29982365	16:29993686	rs11646127:29966277:G:C	rs9925915:29993686:G:C	0.444333996023857	0.951980966775168	0.975695119786488	-27409
rs59911155:38032158:G:A	e493777	4.43993189448807	1.41299723787306e-05	0.0012043983793977	0.0876403864820981	DDHD2	ENSG00000085788	Exon	InGen	ENST00000397166.6;ENST00000520272.6;ENST00000517385.5;ENST00000529845.5;ENST00000520176.5;ENST00000526144.1	4.29062397624468	2.4158724429434e-05	0.00226821203317876	0.0566134874250634	-2.26949967315228	0.0236187380117629	0.504739583356012	-0.0570574471785082	rs59911155:38032158:G:A	chr8	38174640	8:38032158	rs10156310:38209129:A:T	rs59911155:38032158:G:A	0.259443339960239	0.883300044367315	0.983057262402998	176971
rs11642046:29993108:C:G	e880520	-4.43904111923501	1.41838075779589e-05	0.00120881507652966	-0.0851509158114549	INO80E	ENSG00000169592	Exon	InGen	ENST00000562441.5	-0.996787341116698	0.319681895172878	0.810299597367783	-0.0115577819916465	2.76929794965946	0.00580463096962379	0.302108387458179	0.0600077969111843	rs11642046:29993108:C:G	chr16	29981787	16:29993108	rs11646127:29966277:G:C	rs11642046:29993108:C:G	0.44234592445328	0.959948741370247	0.983724084905612	-26831
rs9925915:29993686:G:C	e880520	-4.43904111923501	1.41838075779589e-05	0.00120881507652966	-0.0851509158114549	INO80E	ENSG00000169592	Exon	InGen	ENST00000562441.5	-0.996787341116698	0.319681895172878	0.810299597367783	-0.0115577819916465	2.76929794965946	0.00580463096962379	0.302108387458179	0.0600077969111843	rs9925915:29993686:G:C	chr16	29982365	16:29993686	rs11646127:29966277:G:C	rs9925915:29993686:G:C	0.444333996023857	0.951980966775168	0.975695119786488	-27409
rs4788197:29970834:G:A	e880520	-4.43874774322784	1.42015812198128e-05	0.00121015760759798	-0.0839925720856417	INO80E	ENSG00000169592	Exon	InGen	ENST00000562441.5	-2.01532198370637	0.0447745879699541	0.412621926608039	-0.0244022407964904	1.79244156409046	0.0736038479575344	0.665565064731337	0.0389024364050165	rs4788197:29970834:G:A	chr16	29959513	16:29970834	rs11646127:29966277:G:C	rs4788197:29970834:G:A	0.445328031809145	0.979931341504466	0.991909098529377	-4557
rs4788198:29970835:C:T	e880520	-4.43874774322784	1.42015812198128e-05	0.00121015760759798	-0.0839925720856417	INO80E	ENSG00000169592	Exon	InGen	ENST00000562441.5	-2.01532198370637	0.0447745879699541	0.412621926608039	-0.0244022407964904	1.79244156409046	0.0736038479575344	0.665565064731337	0.0389024364050165	rs4788198:29970835:C:T	chr16	29959514	16:29970835	rs11646127:29966277:G:C	rs4788198:29970835:C:T	0.445328031809145	0.979931341504466	0.991909098529377	-4558
rs4808959:19572108:T:G	e1037204	-4.43773782889609	1.42629286514984e-05	0.00121529873144949	-0.115951706531481	YJEFN3	ENSG00000250067	Exon	InGen	ENST00000514277.5	-1.32447459208665	0.186367180758435	0.693038642505336	-0.0345783376399898	2.97739507695676	0.00303329270492688	0.235035580256837	0.113136783511236	rs4808959:19572108:T:G	chr19	19461299	19:19572108	rs2905432:19484295:G:A	rs4808959:19572108:T:G	0.327037773359841	0.959910263935741	0.990832629254757	-87813
rs6909	e1037192	-4.43768134772911	1.42663671121244e-05	0.00121543873793459	-0.111975983338904	YJEFN3	ENSG00000250067	Exon	InGen	ENST00000436027.9	-1.30013135681313	0.194567401537803	0.70199399189538	-0.0312948069393959	3.15952431082837	0.00166586090130452	0.182982251222356	0.11277630523379	rs6909	chr19	19508733	19:19619542	rs2905432:19484295:G:A	rs6909:19619542:A:G	0.325049701789264	0.968948700524423	0.999999999539448	-135247
rs1145173	e845277	4.43767749864038	1.42666014659203e-05	0.00121543873793459	0.167662483243248	GOLGA2P10	ENSG00000255769	Exon	InGen	ENST00000618004.4;ENST00000614347.4;ENST00000618267.4	6.06385520272507	4.04565301496242e-09	1.405510281479e-06	0.178849997870714	0.243638582347872	0.807600289633386	0.976655887323893	0.0113277516161907	rs1145173	chr15	82554675	15:83223425	rs783540:83254708:A:G	rs1145173:83223425:A:G	0.473524962178517	0.865845614768711	0.996606729677833	31283
rs1009136	e1037307	-4.43755847476449	1.42738501218169e-05	0.00121559529014348	-0.106263031107687	GMIP	ENSG00000089639	Exon	InGen	ENST00000203556.8	-1.84518853517373	0.0660088658196995	0.479846193351376	-0.0223310555539844	3.33551928219546	0.000907989928656102	0.143303162361883	0.0838833921562482	rs1009136	chr19	19329619	19:19440428	rs2905432:19484295:G:A	rs1009136:19440428:A:G	0.325049701789264	0.880738183524372	0.95339532992847	43867
rs1267657	e845214	-4.4375361466216	1.42752103186341e-05	0.00121559529014348	-0.102654030668405	UBE2Q2P2	ENSG00000259429	Exon	InGen	ENST00000561287.1	-1.54287584182197	0.123929289033384	0.605485273870567	-0.023185661653483	3.25819036913787	0.0011894365255025	0.160358741216068	0.0909671923138837	rs1267657	chr15	82546501	15:83215251	rs783540:83254708:A:G	rs1267657:83215251:T:C	0.441754916792738	0.984715456536824	0.996907028380915	39457
rs803688:83216793:A:G	e845214	-4.4375361466216	1.42752103186341e-05	0.00121559529014348	-0.102654030668405	UBE2Q2P2	ENSG00000259429	Exon	InGen	ENST00000561287.1	-1.54287584182197	0.123929289033384	0.605485273870567	-0.023185661653483	3.25819036913787	0.0011894365255025	0.160358741216068	0.0909671923138837	rs803688:83216793:A:G	chr15	82548043	15:83216793	rs783540:83254708:A:G	rs803688:83216793:A:G	0.441754916792738	0.984715456536824	0.996907028380915	37915
rs803687:83216872:G:T	e845214	-4.4375361466216	1.42752103186341e-05	0.00121559529014348	-0.102654030668405	UBE2Q2P2	ENSG00000259429	Exon	InGen	ENST00000561287.1	-1.54346816517048	0.123785623994628	0.605273097962127	-0.0232030910480894	3.26076534463167	0.00117889030178304	0.159990508850322	0.0910500112639375	rs803687:83216872:G:T	chr15	82548122	15:83216872	rs783540:83254708:A:G	rs803687:83216872:G:T	0.442511346444781	0.981687086711308	0.996900390294629	37836
rs1259180:83244680:T:C	e845202	-4.43753067216911	1.42755438330254e-05	0.00121559529014348	-0.153945812963432	UBE2Q2P2	ENSG00000259429	Exon	InGen	ENST00000618775.4;ENST00000613592.4	-1.5301338357844	0.127051571337307	0.610822862900195	-0.0347137382281684	2.91074659722212	0.00374963803295145	0.256122051193879	0.117509373810068	rs1259180:83244680:T:C	chr15	82575930	15:83244680	rs783540:83254708:A:G	rs1259180:83244680:T:C	0.440242057488654	0.996934578051069	0.999999999593505	10028
rs35934048:83247363:C:T	e845202	-4.43753067216911	1.42755438330254e-05	0.00121559529014348	-0.153945812963432	UBE2Q2P2	ENSG00000259429	Exon	InGen	ENST00000618775.4;ENST00000613592.4	-1.680800046149	0.093856626772625	0.547477424338225	-0.038275263039928	2.82020903308311	0.00496988933065286	0.286110437925156	0.114124547499108	rs35934048:83247363:C:T	chr15	82578613	15:83247363	rs783540:83254708:A:G	rs35934048:83247363:C:T	0.440242057488654	0.996934578051069	0.999999999593505	7345
rs71156036:83248249:AG:A	e845202	-4.43753067216911	1.42755438330254e-05	0.00121559529014348	-0.153945812963432	UBE2Q2P2	ENSG00000259429	Exon	InGen	ENST00000618775.4;ENST00000613592.4	-1.65138035462526	0.0997214020233764	0.560607093891439	-0.0376087989272881	2.83526209397601	0.00474482673541531	0.280061775666277	0.114717799589143	rs71156036:83248249:AG:A	chr15	82579499	15:83248249	rs783540:83254708:A:G	rs71156036:83248249:AG:A	0.440242057488654	0.996934578051069	0.999999999593505	6459
rs6684621	e43100	4.43725322008682	1.42924565589451e-05	0.00121694892432689	0.0957452065135504	PDE4B	ENSG00000184588	Exon	InGen	ENST00000490695.1	1.1024587743638	0.271157830881203	0.774601035413959	0.0149863859013345	-2.43228023605947	0.01531747620267	0.438334291550032	-0.0603875600887328	rs6684621	chr1	65849767	1:66315450	rs12129719:66324512:G:A	rs6684621:66315450:C:T	0.41948310139165	0.933293287957029	0.999999999577039	9062
rs7131121:130806424:A:G	e677148	-4.43668285710539	1.43272847778409e-05	0.00121982769446381	-0.0371223312636802	SNX19	ENSG00000120451	Exon	InGen	ENST00000265909.8	-4.36965488017034	1.72396806703129e-05	0.00171520011455623	-0.0385193375715397	0.603296062141914	0.546556891092734	0.926544942455276	0.0072596258433354	rs7131121:130806424:A:G	chr11	130936529	11:130806424	rs35774874:130811356:T:C	rs7131121:130806424:A:G	0.467196819085487	0.848539679453384	0.995520575510297	4932
rs12996313:200997916:C:T	e177277	-4.4365504500232	1.43353816301855e-05	0.00122034355752928	-0.237011225321701	TYW5	ENSG00000162971	Exon	InGen	ENST00000354611.8;ENST00000483328.5;ENST00000452512.6	-0.448627987859411	0.654028280782256	0.942549103460749	-0.0143552913019995	3.19306745286245	0.00148703104846675	0.174539433243586	0.191062384153034	rs12996313:200997916:C:T	chr2	200133193	2:200997916	rs2949006:200715388:T:G	rs12996313:200997916:C:T	0.186878727634195	0.839939993864316	0.931752948870488	-282528
rs12613687	e177277	-4.4365504500232	1.43353816301855e-05	0.00122034355752928	-0.237011225321701	TYW5	ENSG00000162971	Exon	InGen	ENST00000354611.8;ENST00000483328.5;ENST00000452512.6	-0.469972105231014	0.63872100391929	0.939488347207013	-0.0150276035205165	3.1878320931783	0.00151372139529215	0.176275250924194	0.190670863797219	rs12613687	chr2	200134533	2:200999256	rs2949006:200715388:T:G	rs12613687:200999256:C:T	0.186878727634195	0.839939993864316	0.931752948870488	-283868
rs7840859:26235017:A:G	e490414	4.43609243350809	1.43634237851574e-05	0.00122264382903327	0.0780248239912419	BNIP3L	ENSG00000104765	Exon	InGen	ENST00000520409.5	1.16626086624536	0.244447797215041	0.750898214609903	0.0175789870299738	-2.4576166195823	0.0142892705853776	0.426626026030214	-0.061638247206438	rs7840859:26235017:A:G	chr8	26377501	8:26235017	rs1042992:26269191:C:T	rs7840859:26235017:A:G	0.248108925869894	0.987876890439796	0.995935030036969	34174
rs55924160:83282196:C:T	e845201	-4.43599658896958	1.43692985460787e-05	0.00122305697404495	-0.180633127698574	UBE2Q2P2	ENSG00000259429	Exon	InGen	ENST00000618775.4;ENST00000613592.4	-2.50709262434568	0.0127086007604316	0.22593378521193	-0.0744906499405284	2.76070208859601	0.00595746467044742	0.304714169320615	0.130193002438914	rs55924160:83282196:C:T	chr15	82613445	15:83282196	rs783540:83254708:A:G	rs55924160:83282196:C:T	0.441351888667992	0.809266249571938	0.942553318178364	-27488
rs7618518	e251161	4.43593027025834	1.43733648809087e-05	0.00122331614531149	0.0444299354322738	PCCB	ENSG00000114054	Exon	InGen	ENST00000471595.5	1.20612511196201	0.228732413537995	0.736163646471402	0.00829130268643914	-1.86426179572357	0.0628098207980669	0.646071635403885	-0.0196406721405442	rs7618518	chr3	136651250	3:136370092	rs7432375:136288405:G:A	rs7618518:136370092:C:T	0.0408472012102874	0.961729636056904	0.980678151106112	-81687
rs664088:136036986:T:C	e251161	4.43567172543085	1.43892281198922e-05	0.00122457924214218	0.0422661137157974	PCCB	ENSG00000114054	Exon	InGen	ENST00000471595.5	1.46241694142397	0.144687903072484	0.637166990172746	0.00910694615961187	-1.5840322139683	0.113752944272068	0.722259679874445	-0.0158498455280337	rs664088:136036986:T:C	chr3	136318144	3:136036986	rs7432375:136288405:G:A	rs664088:136036986:T:C	0.435387673956262	0.864927713033129	0.930014899360827	251419
rs704373:63867355:A:G	e232782	4.435395868514	1.44061720900251e-05	0.00122593412736564	0.226313109838053		ENSG00000224479	Exon	InGen	ENST00000430831.6;ENST00000437462.5;ENST00000436687.1	3.37719996463812	0.000830231904107649	0.0355703464695274	0.0992471477559052	-1.04887334312718	0.294690487353455	0.852584511142548	-0.0528162428331014	rs704373:63867355:A:G	chr3	63881679	3:63867355	rs704373:63867355:A:G	rs704373:63867355:A:G	0.311649016641452	1	1	0
rs61826838:174031021:T:C	e83135	4.43529136142589	1.44125962344925e-05	0.00122639366922742	0.145651553193423	SLC9C2	ENSG00000162753	Exon	InGen	ENST00000367714.3	1.8793865900591	0.0611740159852063	0.466361698773792	0.0419668003380409	-2.61779350834847	0.00909024505175208	0.360743444970701	-0.0878443716423202	rs61826838:174031021:T:C	chr1	174061883	1:174031021	rs6701877:174015259:G:T	rs61826838:174031021:T:C	0.171968190854871	0.874211546996515	0.964228150645206	-15762
rs6909	e1037198	-4.43523794940941	1.44158805809489e-05	0.00122658599372999	-0.113467086588558	YJEFN3	ENSG00000250067	Exon	InGen	ENST00000458210.7	-1.27887387258728	0.201943189882335	0.710061994968284	-0.0320905221039503	3.13229874389131	0.00182537617139704	0.18895601089644	0.115599490124541	rs6909	chr19	19508733	19:19619542	rs2905432:19484295:G:A	rs6909:19619542:A:G	0.325049701789264	0.968948700524423	0.999999999539448	-135247
rs1433979:130871617:G:A	e677148	4.43447870652986	1.44626447857953e-05	0.00123047754441068	0.0342420256870157	SNX19	ENSG00000120451	Exon	InGen	ENST00000265909.8	3.27516105609828	0.00118143196544083	0.0463730343418831	0.0256075253417132	-0.0836176261629203	0.933390440773913	0.993426173888108	-0.000965418336340978	rs1433979:130871617:G:A	chr11	131001722	11:130871617	rs35774874:130811356:T:C	rs1433979:130871617:G:A	0.496023856858847	0.913535090658462	0.959598602902487	-60261
rs4808941:19411136:T:C	e1037182	-4.43437315639653	1.44691574760692e-05	0.00123094419852901	-0.0950262245230228		ENSG00000258674	Exon	InGen	ENST00000555938.1;ENST00000436027.9;ENST00000458210.7;ENST00000514277.5	-1.44088055032561	0.150675399802093	0.646107572696062	-0.0291624539786841	2.01043092339199	0.0448662595924601	0.599772959228413	0.0580571706756419	rs4808941:19411136:T:C	chr19	19300327	19:19411136	rs2905432:19484295:G:A	rs4808941:19411136:T:C	0.319085487077535	0.854893341225377	0.952220075966722	73159
rs17598114:85171317:C:T	e846414	-4.43433153593484	1.44717263298651e-05	0.00123098785925501	-0.0578842062411708	ZSCAN2	ENSG00000176371	Exon	InGen	ENST00000448803.6;ENST00000358472.3	0.383788696980726	0.701410592701025	0.953104824032173	0.00272798597200098	4.72965814215942	2.85245353382134e-06	0.00629498732572059	0.0596191566555374	rs17598114:85171317:C:T	chr15	84628086	15:85171317	rs12908161:85207825:A:G	rs17598114:85171317:C:T	0.0136157337367625	0.842778260365791	0.943547564477056	36508
rs17532346:85171495:A:C	e846414	-4.43433153593484	1.44717263298651e-05	0.00123098785925501	-0.0578842062411708	ZSCAN2	ENSG00000176371	Exon	InGen	ENST00000448803.6;ENST00000358472.3	0.383788696980726	0.701410592701025	0.953104824032173	0.00272798597200098	4.72965814215942	2.85245353382134e-06	0.00629498732572059	0.0596191566555374	rs17532346:85171495:A:C	chr15	84628264	15:85171495	rs12908161:85207825:A:G	rs17532346:85171495:A:C	0.0136157337367625	0.842778260365791	0.943547564477056	36330
rs17158390:83293028:A:G	e845214	-4.43416821897373	1.44818106357472e-05	0.00123167069298987	-0.103621440494196	UBE2Q2P2	ENSG00000259429	Exon	InGen	ENST00000561287.1	-2.21608572343185	0.0274460389067023	0.332757575845628	-0.0331896143708203	2.92642492683747	0.00356847355660525	0.250823069176253	0.0811368396785243	rs17158390:83293028:A:G	chr15	82624277	15:83293028	rs783540:83254708:A:G	rs17158390:83293028:A:G	0.41948310139165	0.883342489504444	0.941783868919776	-38320
rs2870966	e845214	-4.43416821897373	1.44818106357472e-05	0.00123167069298987	-0.103621440494196	UBE2Q2P2	ENSG00000259429	Exon	InGen	ENST00000561287.1	-2.38484781298287	0.0177156164524869	0.270028989474103	-0.0357131302966825	2.84267655787745	0.00463740665798486	0.277323817434226	0.0788547795863017	rs2870966	chr15	82626493	15:83295244	rs783540:83254708:A:G	rs2870966:83295244:G:A	0.421471172962227	0.891396527215549	0.949934782587493	-40536
rs12163529:136298879:G:A	e251192	4.43386672707524	1.4500444531198e-05	0.00123316792589266	0.0458926382562498	PCCB	ENSG00000114054	Exon	InGen	ENST00000478469.5	2.06728078294814	0.0395767171654541	0.391205184307038	0.0134143089403389	-1.61114692220846	0.107713173273943	0.714271971994347	-0.0169531893145359	rs12163529:136298879:G:A	chr3	136580037	3:136298879	rs7432375:136288405:G:A	rs12163529:136298879:G:A	0.0408472012102874	1	0.999999997447593	-10474
rs1149:38126359:G:C	e493788	4.43377707286848	1.45059901040719e-05	0.00123355194901828	0.0651587288975929	DDHD2	ENSG00000085788	Exon	InGen	ENST00000519857.5	5.04734299673141	7.83698290859762e-07	0.000121359122941945	0.0563964114579079	-0.41937403198101	0.675104199838302	0.954797908482297	-0.00784883530966281	rs1149:38126359:G:C	chr8	38268841	8:38126359	rs10156310:38209129:A:T	rs1149:38126359:G:C	0.192133131618759	0.867032588026235	0.999999999275926	82770
rs13267955:26224593:C:G	e490424	4.4336438458927	1.4514234637254e-05	0.00123416541393653	0.0760403827422868	BNIP3L	ENSG00000104765	Exon	InGen	ENST00000521254.1	1.18623100391741	0.236482363317633	0.743456688687431	0.016916083141778	-2.64635100020875	0.00836617525805447	0.348687843899371	-0.06186745409311	rs13267955:26224593:C:G	chr8	26367077	8:26224593	rs1042992:26269191:C:T	rs13267955:26224593:C:G	0.28517397881997	0.81587911964473	0.991161342906484	44598
rs11372849:91419432:T:TC	e849819	-4.43333695498288	1.45332431975201e-05	0.00123569400686101	-0.109669372821673	FURIN	ENSG00000140564	Exon	InGen	ENST00000560824.1	0.549313139311615	0.583204736174445	0.924937928153763	0.0096229028401904	3.91124481956565	0.000103136374461371	0.0581712032550968	0.105162674039593	rs11372849:91419432:T:TC	chr15	90876202	15:91419432	rs17514846:91416550:C:A	rs11372849:91419432:T:TC	0.472166998011928	0.917750200833316	0.979269980382884	-2882
rs111349609:38193007:AT:A	e493800	4.43321782588714	1.45406283888153e-05	0.00123597095674572	0.107863548228064	DDHD2	ENSG00000085788	Exon	InGen	ENST00000528358.5	5.32095051429155	2.04112933016947e-07	3.90368997071838e-05	0.0978095588476254	-0.931503733549903	0.351995895429521	0.873607245523107	-0.030076698285548	rs111349609:38193007:AT:A	chr8	38335489	8:38193007	rs10156310:38209129:A:T	rs111349609:38193007:AT:A	0.170953101361573	1	0.999999999294424	16122
rs57011135:38193011:A:C	e493800	4.43321782588714	1.45406283888153e-05	0.00123597095674572	0.107863548228064	DDHD2	ENSG00000085788	Exon	InGen	ENST00000528358.5	5.32095051429155	2.04112933016947e-07	3.90368997071838e-05	0.0978095588476254	-0.931503733549903	0.351995895429521	0.873607245523107	-0.030076698285548	rs57011135:38193011:A:C	chr8	38335493	8:38193011	rs10156310:38209129:A:T	rs57011135:38193011:A:C	0.170953101361573	1	0.999999999294424	16118
rs60312002:38193013:C:G	e493800	4.43321782588714	1.45406283888153e-05	0.00123597095674572	0.107863548228064	DDHD2	ENSG00000085788	Exon	InGen	ENST00000528358.5	5.32095051429155	2.04112933016947e-07	3.90368997071838e-05	0.0978095588476254	-0.931503733549903	0.351995895429521	0.873607245523107	-0.030076698285548	rs60312002:38193013:C:G	chr8	38335495	8:38193013	rs10156310:38209129:A:T	rs60312002:38193013:C:G	0.170953101361573	1	0.999999999294424	16116
rs10101168	e493800	4.43321782588714	1.45406283888153e-05	0.00123597095674572	0.107863548228064	DDHD2	ENSG00000085788	Exon	InGen	ENST00000528358.5	5.32095051429155	2.04112933016947e-07	3.90368997071838e-05	0.0978095588476254	-0.931503733549903	0.351995895429521	0.873607245523107	-0.030076698285548	rs10101168	chr8	38336000	8:38193518	rs10156310:38209129:A:T	rs10101168:38193518:C:T	0.171709531013616	0.994686324316947	0.999999999293779	15611
rs2074296	e1037182	-4.43270369269837	1.45725424851596e-05	0.00123859578742273	-0.0933884520414779		ENSG00000258674	Exon	InGen	ENST00000555938.1;ENST00000436027.9;ENST00000458210.7;ENST00000514277.5	-1.36491931190359	0.173314992261726	0.676860138943206	-0.027797359243155	2.0511432322319	0.0407193725232139	0.586419055928055	0.061838239787375	rs2074296	chr19	19262880	19:19373689	rs2905432:19484295:G:A	rs2074296:19373689:A:G	0.318091451292247	0.850632851279565	0.952021466490615	110606
rs783529:83267981:A:G	e845358	-4.43263930548956	1.45765439654256e-05	0.0012388014165814	-0.0782346854330472	RPS17	ENSG00000182774	Exon	InGen	ENST00000559776.1	-6.95165114328771	2.30969590598227e-11	1.42111866073967e-08	-0.0878906763297793	-1.06620648625539	0.286791411477759	0.850255104901462	-0.0261051669142147	rs783529:83267981:A:G	chr15	82599231	15:83267981	rs783540:83254708:A:G	rs783529:83267981:A:G	0.472012102874433	0.871144155632876	0.996622379098478	-13273
rs55924160:83282196:C:T	e845204	-4.43263147821478	1.45770304799929e-05	0.0012388014165814	-0.151133795760242	UBE2Q2P2	ENSG00000259429	Exon	InGen	ENST00000618775.4	-2.34652857090413	0.0196085146382406	0.283354065026585	-0.0531676460612882	2.43731852552929	0.0151079571752692	0.435631036452328	0.0954898504899677	rs55924160:83282196:C:T	chr15	82613445	15:83282196	rs783540:83254708:A:G	rs55924160:83282196:C:T	0.441351888667992	0.809266249571938	0.942553318178364	-27488
12:123885974:T:C	e743388	4.43224713700586	1.4600938898052e-05	0.00124034215233681	0.0645041057500901	C12orf65	ENSG00000130921	Exon	InGen	ENST00000425637.2	0.583156105831879	0.560232243489453	0.918571890804411	0.00610191228292365	-3.53444388414878	0.000442532899303239	0.109866183715676	-0.0589075940456208	12:123885974:T:C	chr12	123401427	12:123885974	rs2851447:123665113:G:C	rs28768122:123885974:T:C	0.278330019880716	0.873599016675736	0.939312421019744	-220861
8:38164647:TA:T	e493773	4.43213132750039	1.46081503480534e-05	0.00124034215233681	0.122230639383641	DDHD2	ENSG00000085788	Exon	InGen	ENST00000397166.6;ENST00000520272.6;ENST00000528504.5;ENST00000517385.5	2.36790542254677	0.0185317327390402	0.275575172817083	0.0480368211921652	-3.32824193929194	0.000931566027347153	0.145212647520002	-0.115145542379503	8:38164647:TA:T	chr8	38307129	8:38164647	rs10156310:38209129:A:T	8:38164647:TA:T	0.238568588469185	0.967681951716703	0.994471890562018	44482
rs112474032:38164652:TA:T	e493773	4.43213132750039	1.46081503480534e-05	0.00124034215233681	0.122230639383641	DDHD2	ENSG00000085788	Exon	InGen	ENST00000397166.6;ENST00000520272.6;ENST00000528504.5;ENST00000517385.5	2.36790542254677	0.0185317327390402	0.275575172817083	0.0480368211921652	-3.32824193929194	0.000931566027347153	0.145212647520002	-0.115145542379503	rs112474032:38164652:TA:T	chr8	38307134	8:38164652	rs10156310:38209129:A:T	rs112474032:38164652:TA:T	0.238568588469185	0.967681951716703	0.994471890562018	44477
rs12993791:233690082:C:T	e193286	4.43210074328149	1.46100553959179e-05	0.00124034215233681	0.107167191166509	NGEF	ENSG00000066248	Exon	InGen	ENST00000264051.7;ENST00000373552.8;ENST00000416114.3;ENST00000420650.2	0.39151884010648	0.695695463640706	0.951765726971707	0.0119316121457858	-1.76678931751732	0.0778101436947908	0.672862497472925	-0.0834658358873141	rs12993791:233690082:C:T	chr2	232825372	2:233690082	rs4144797:233562197:T:C	rs12993791:233690082:C:T	0.378727634194831	0.96261737802879	0.995694240337527	-127885
rs7560115:233709465:T:G	e193286	4.43210074328149	1.46100553959179e-05	0.00124034215233681	0.107167191166509	NGEF	ENSG00000066248	Exon	InGen	ENST00000264051.7;ENST00000373552.8;ENST00000416114.3;ENST00000420650.2	0.414163297593259	0.679054472768422	0.948539527214694	0.012655866242423	-1.75987227154529	0.0789773614743652	0.674506703179701	-0.083177619493905	rs7560115:233709465:T:G	chr2	232844755	2:233709465	rs4144797:233562197:T:C	rs7560115:233709465:T:G	0.378727634194831	0.96261737802879	0.995694240337527	-147268
rs13007579:233725364:G:A	e193286	4.43210074328149	1.46100553959179e-05	0.00124034215233681	0.107167191166509	NGEF	ENSG00000066248	Exon	InGen	ENST00000264051.7;ENST00000373552.8;ENST00000416114.3;ENST00000420650.2	0.436561874178229	0.662747386249262	0.944890431721517	0.0133448533461149	-1.75627276447906	0.0795903871894785	0.674918177829746	-0.0829701382568609	rs13007579:233725364:G:A	chr2	232860654	2:233725364	rs4144797:233562197:T:C	rs13007579:233725364:G:A	0.378727634194831	0.96261737802879	0.995694240337527	-163167
rs2074303	e1037307	-4.43204060918782	1.46138017592743e-05	0.00124034215233681	-0.105680909774707	GMIP	ENSG00000089639	Exon	InGen	ENST00000203556.8	-1.98439821676346	0.0481346698913261	0.42499915674833	-0.0237478023735253	3.47160309595447	0.000557418120449093	0.120254297201139	0.0870041468919518	rs2074303	chr19	19270946	19:19381755	rs2905432:19484295:G:A	rs2074303:19381755:C:T	0.318091451292247	0.850632851279565	0.952021466490615	102540
rs10623726:19382307:C:CTCTT	e1037307	-4.43204060918782	1.46138017592743e-05	0.00124034215233681	-0.105680909774707	GMIP	ENSG00000089639	Exon	InGen	ENST00000203556.8	-2.01297043627059	0.0450229206278266	0.413563607168635	-0.0242580291837419	3.50751525508658	0.000488745721629685	0.115162981178002	0.0880352023160031	rs10623726:19382307:C:CTCTT	chr19	19271498	19:19382307	rs2905432:19484295:G:A	rs10623726:19382307:C:CTCTT	0.318091451292247	0.850632851279565	0.952021466490615	101988
rs10419245:19383755:G:A	e1037307	-4.43204060918782	1.46138017592743e-05	0.00124034215233681	-0.105680909774707	GMIP	ENSG00000089639	Exon	InGen	ENST00000203556.8	-1.98439821676346	0.0481346698913261	0.42499915674833	-0.0237478023735253	3.47160309595447	0.000557418120449093	0.120254297201139	0.0870041468919518	rs10419245:19383755:G:A	chr19	19272946	19:19383755	rs2905432:19484295:G:A	rs10419245:19383755:G:A	0.319085487077535	0.846232771626048	0.947384524875909	100540
rs735273	e1037307	-4.43204060918782	1.46138017592743e-05	0.00124034215233681	-0.105680909774707	GMIP	ENSG00000089639	Exon	InGen	ENST00000203556.8	-1.98439821676346	0.0481346698913261	0.42499915674833	-0.0237478023735253	3.47160309595447	0.000557418120449093	0.120254297201139	0.0870041468919518	rs735273	chr19	19274602	19:19385411	rs2905432:19484295:G:A	rs735273:19385411:T:C	0.318091451292247	0.850632851279565	0.952021466490615	98884
rs8103496	e1037307	-4.43204060918782	1.46138017592743e-05	0.00124034215233681	-0.105680909774707	GMIP	ENSG00000089639	Exon	InGen	ENST00000203556.8	-1.98439821676346	0.0481346698913261	0.42499915674833	-0.0237478023735253	3.47160309595447	0.000557418120449093	0.120254297201139	0.0870041468919518	rs8103496	chr19	19275206	19:19386015	rs2905432:19484295:G:A	rs8103496:19386015:A:G	0.318091451292247	0.850632851279565	0.952021466490615	98280
rs11882123:19386339:A:G	e1037307	-4.43204060918782	1.46138017592743e-05	0.00124034215233681	-0.105680909774707	GMIP	ENSG00000089639	Exon	InGen	ENST00000203556.8	-1.98439821676346	0.0481346698913261	0.42499915674833	-0.0237478023735253	3.47160309595447	0.000557418120449093	0.120254297201139	0.0870041468919518	rs11882123:19386339:A:G	chr19	19275530	19:19386339	rs2905432:19484295:G:A	rs11882123:19386339:A:G	0.318091451292247	0.850632851279565	0.952021466490615	97956
rs2017964:19387149:T:C	e1037307	-4.43204060918782	1.46138017592743e-05	0.00124034215233681	-0.105680909774707	GMIP	ENSG00000089639	Exon	InGen	ENST00000203556.8	-1.98504715152936	0.0480620299886339	0.424856378242829	-0.0237547684520387	3.4721963847486	0.000556213832535143	0.120254297201139	0.0870170192453697	rs2017964:19387149:T:C	chr19	19276340	19:19387149	rs2905432:19484295:G:A	rs2017964:19387149:T:C	0.318091451292247	0.850632851279565	0.952021466490615	97146
rs2074550	e1037307	-4.43204060918782	1.46138017592743e-05	0.00124034215233681	-0.105680909774707	GMIP	ENSG00000089639	Exon	InGen	ENST00000203556.8	-1.98439821676346	0.0481346698913261	0.42499915674833	-0.0237478023735253	3.47160309595447	0.000557418120449093	0.120254297201139	0.0870041468919518	rs2074550	chr19	19276934	19:19387743	rs2905432:19484295:G:A	rs2074550:19387743:A:C	0.311133200795229	0.821131458668867	0.950581572104396	96552
rs8101938:19390497:G:A	e1037307	-4.43204060918782	1.46138017592743e-05	0.00124034215233681	-0.105680909774707	GMIP	ENSG00000089639	Exon	InGen	ENST00000203556.8	-1.98439821676346	0.0481346698913261	0.42499915674833	-0.0237478023735253	3.47160309595447	0.000557418120449093	0.120254297201139	0.0870041468919518	rs8101938:19390497:G:A	chr19	19279688	19:19390497	rs2905432:19484295:G:A	rs8101938:19390497:G:A	0.318091451292247	0.850632851279565	0.952021466490615	93798
rs2301784:19390749:G:A	e1037307	-4.43204060918782	1.46138017592743e-05	0.00124034215233681	-0.105680909774707	GMIP	ENSG00000089639	Exon	InGen	ENST00000203556.8	-1.98439821676346	0.0481346698913261	0.42499915674833	-0.0237478023735253	3.47160309595447	0.000557418120449093	0.120254297201139	0.0870041468919518	rs2301784:19390749:G:A	chr19	19279940	19:19390749	rs2905432:19484295:G:A	rs2301784:19390749:G:A	0.318091451292247	0.850632851279565	0.952021466490615	93546
rs6511026	e1037307	-4.43204060918782	1.46138017592743e-05	0.00124034215233681	-0.105680909774707	GMIP	ENSG00000089639	Exon	InGen	ENST00000203556.8	-1.98439821676346	0.0481346698913261	0.42499915674833	-0.0237478023735253	3.47160309595447	0.000557418120449093	0.120254297201139	0.0870041468919518	rs6511026	chr19	19280593	19:19391402	rs2905432:19484295:G:A	rs6511026:19391402:C:T	0.318091451292247	0.850632851279565	0.952021466490615	92893
rs2269873	e1037307	-4.43204060918782	1.46138017592743e-05	0.00124034215233681	-0.105680909774707	GMIP	ENSG00000089639	Exon	InGen	ENST00000203556.8	-1.98439821676346	0.0481346698913261	0.42499915674833	-0.0237478023735253	3.47160309595447	0.000557418120449093	0.120254297201139	0.0870041468919518	rs2269873	chr19	19281592	19:19392401	rs2905432:19484295:G:A	rs2269873:19392401:T:C	0.318091451292247	0.850632851279565	0.952021466490615	91894
rs783531:83249119:C:T	e845355	-4.43167800852995	1.46364113894195e-05	0.00124208509314333	-0.062804304712413	RPS17	ENSG00000182774	Exon	InGen	ENST00000560639.1	-5.90710146515355	9.55108603822541e-09	2.94891134623749e-06	-0.0671102344741944	-1.05628386877021	0.291295639876322	0.851788425769972	-0.0232092493216085	rs783531:83249119:C:T	chr15	82580370	15:83249119	rs783540:83254708:A:G	rs783531:83249119:C:T	0.440242057488654	0.996934578051069	0.999999999593505	5589
rs783532:83249367:C:T	e845355	-4.43167800852995	1.46364113894195e-05	0.00124208509314333	-0.062804304712413	RPS17	ENSG00000182774	Exon	InGen	ENST00000560639.1	-5.90710146515355	9.55108603822541e-09	2.94891134623749e-06	-0.0671102344741944	-1.05628386877021	0.291295639876322	0.851788425769972	-0.0232092493216085	rs783532:83249367:C:T	chr15	82580618	15:83249367	rs783540:83254708:A:G	rs783532:83249367:C:T	0.440242057488654	0.996934578051069	0.999999999593505	5341
rs12678205	e493788	4.4315487572787	1.46444788473351e-05	0.00124262501576937	0.0730360619467946	DDHD2	ENSG00000085788	Exon	InGen	ENST00000519857.5	4.78992154039819	2.6418601077807e-06	0.000348614135744031	0.0610244014234146	-0.8709279907263	0.384168004629307	0.883666685346035	-0.0179810171200412	rs12678205	chr8	38382490	8:38240008	rs10156310:38209129:A:T	rs12678205:38240008:A:G	0.192889561270802	0.86282381560197	0.999999999275247	-30879
rs4808941:19411136:T:C	e1037307	-4.43154283219466	1.46448487748136e-05	0.00124262501576937	-0.106897483641613	GMIP	ENSG00000089639	Exon	InGen	ENST00000203556.8	-2.2111836468895	0.0277872639979616	0.33492377485418	-0.0269436610581625	3.30095879423491	0.00102510961913642	0.152098223815587	0.0834689590631591	rs4808941:19411136:T:C	chr19	19300327	19:19411136	rs2905432:19484295:G:A	rs4808941:19411136:T:C	0.319085487077535	0.854893341225377	0.952220075966722	73159
rs4930156	e645093	-4.43147170530871	1.46492902204221e-05	0.00124291381910047	-0.0986062873113588	RNASEH2C	ENSG00000172922	Exon	InGen	ENST00000534482.5	-3.72404273703261	0.000234702414933375	0.0131097016298788	-0.0771732977406355	0.738456483001229	0.460547572712755	0.90559698842645	0.0221787569087503	rs4930156	chr11	65638228	11:65405699	rs58950470:65383755:G:T	rs4930156:65405699:C:T	0.346918489065606	0.828444697619634	0.930518169912617	-21944
rs150222615:83281593:GAACA:GA	e845204	-4.43138552133605	1.46546736230211e-05	0.00124319443221865	-0.15244582614398	UBE2Q2P2	ENSG00000259429	Exon	InGen	ENST00000618775.4	-1.96349171169335	0.0505249718501104	0.433074687735626	-0.0464985792880202	2.23590065163521	0.0257528689894433	0.518725185291777	0.0907726132560018	rs150222615:83281593:GAACA:GA	chr15	82612842	15:83281593	rs783540:83254708:A:G	rs150222615:83281593:GAACA:GA	0.420477137176938	0.887369883456386	0.945856241408229	-26885
15:83281599:AC:A	e845204	-4.43138552133605	1.46546736230211e-05	0.00124319443221865	-0.15244582614398	UBE2Q2P2	ENSG00000259429	Exon	InGen	ENST00000618775.4	-1.96349171169335	0.0505249718501104	0.433074687735626	-0.0464985792880202	2.23590065163521	0.0257528689894433	0.518725185291777	0.0907726132560018	15:83281599:AC:A	chr15	82612848	15:83281599	rs783540:83254708:A:G	15:83281599:AC:A	0.420477137176938	0.887369883456386	0.945856241408229	-26891
rs2234549:38188013:A:G	e493874	4.43086421218169	1.46872772277065e-05	0.00124587203452621	0.0590920616548726	DDHD2	ENSG00000085788	Exon	InGen	ENST00000520176.5	3.1447992239729	0.00183092242989212	0.0638786778217338	0.0270483846864274	-2.9350672306016	0.00347205947649251	0.249131465693049	-0.0455446915893779	rs2234549:38188013:A:G	chr8	38330495	8:38188013	rs10156310:38209129:A:T	rs2234549:38188013:A:G	0.1732223903177	0.984198195894499	0.999999999292487	21116
rs9882884:63890130:A:G	e232792	4.43049115719224	1.47106514833475e-05	0.00124776641856277	0.281429008574194		ENSG00000224479	Exon	InGen	ENST00000430831.6	3.27418855479172	0.00118536154985907	0.0464739016886506	0.128347541825849	-1.85154535777343	0.0646192338716603	0.650400761510663	-0.118001647381015	rs9882884:63890130:A:G	chr3	63904454	3:63890130	rs704373:63867355:A:G	rs9882884:63890130:A:G	0.287443267776097	0.877074231795126	0.992155492196573	-22775
rs11986274	e493777	4.4304158338482	1.47153752983613e-05	0.00124807870458625	0.0887850652070891	DDHD2	ENSG00000085788	Exon	InGen	ENST00000397166.6;ENST00000520272.6;ENST00000517385.5;ENST00000529845.5;ENST00000520176.5;ENST00000526144.1	4.03864920025988	6.85492849758762e-05	0.00518041123211796	0.05549710035589	-2.28364153530916	0.0227675434357941	0.499566109973704	-0.0592058341208221	rs11986274	chr8	38401963	8:38259481	rs10156310:38209129:A:T	rs11986274:38259481:T:C	0.180030257186082	0.939182972434405	0.999999999286613	-50352
rs3832579:38267789:G:GGC	e493777	4.43039180829197	1.4716882339161e-05	0.00124811813627645	0.0887811325895184	DDHD2	ENSG00000085788	Exon	InGen	ENST00000397166.6;ENST00000520272.6;ENST00000517385.5;ENST00000529845.5;ENST00000520176.5;ENST00000526144.1	4.16370939001285	4.11092313268688e-05	0.00349548912593212	0.0563990001128644	-2.29144582848991	0.0223093472405125	0.496224142059642	-0.0589757110329216	rs3832579:38267789:G:GGC	chr8	38410271	8:38267789	rs10156310:38209129:A:T	rs3832579:38267789:G:GGC	0.180786686838124	0.934390556733628	0.999999999285954	-58660
rs56014217:73623929:C:T	e134615	4.430369882753	1.47182577823714e-05	0.00124814640256599	0.11536391040703	ALMS1	ENSG00000116127	Exon	InGen	ENST00000484298.5;ENST00000613296.4;ENST00000614410.4;ENST00000423048.5;ENST00000620466.4	2.24234808045643	0.0256791674082578	0.322249340055258	0.0423080087730872	-2.08377730529531	0.0376348582892271	0.576178961486089	-0.0656852337484631	rs56014217:73623929:C:T	chr2	73396801	2:73623929	rs56145559:73623439:C:T	rs56014217:73623929:C:T	0.213717693836978	0.976432048364563	0.988145762711435	-490
rs7607014	e134716	4.43016828372859	1.47309103719207e-05	0.00124913092837774	0.19705499226399	ALMS1P1	ENSG00000163016	Exon	InGen	ENST00000428767.1	2.96036618525489	0.00332127640787346	0.0968477382815925	0.114171086295671	-1.97474851375625	0.0487892424602411	0.611959025030716	-0.105151405972097	rs7607014	chr2	73503047	2:73730174	rs56145559:73623439:C:T	rs7607014:73730174:A:G	0.224652087475149	0.915430782480337	0.987844727118048	-106735
rs7250893:19625547:A:G	e1037182	-4.43007582844182	1.47367164649228e-05	0.00124953479634653	-0.0937148783020006		ENSG00000258674	Exon	InGen	ENST00000555938.1;ENST00000436027.9;ENST00000458210.7;ENST00000514277.5	-0.287900939292359	0.773624042232701	0.967543664517265	-0.00594464881468473	3.09002453114663	0.00210114286368888	0.201409296910792	0.0854486623750047	rs7250893:19625547:A:G	chr19	19514738	19:19625547	rs2905432:19484295:G:A	rs7250893:19625547:A:G	0.325049701789264	0.968948700524423	0.999999999539448	-141252
rs4808959:19572108:T:G	e1037192	-4.42985307243736	1.47507143270644e-05	0.00125063314285376	-0.113185854816978	YJEFN3	ENSG00000250067	Exon	InGen	ENST00000436027.9	-1.35173267265328	0.177492880523256	0.682400539144522	-0.0329405401033496	3.02586161877798	0.00259352780372231	0.218143317562349	0.108773941559376	rs4808959:19572108:T:G	chr19	19461299	19:19572108	rs2905432:19484295:G:A	rs4808959:19572108:T:G	0.327037773359841	0.959910263935741	0.990832629254757	-87813
rs3824289:38130433:C:A	e493783	4.4296435150289	1.47638944474142e-05	0.00125166200687699	0.103052290294456	DDHD2	ENSG00000085788	Exon	InGen	ENST00000533100.5	5.15496889748095	4.64681170361417e-07	7.69911949687025e-05	0.08886178281761	-0.832652016244197	0.405397240233278	0.889848848713557	-0.0255460016829883	rs3824289:38130433:C:A	chr8	38272915	8:38130433	rs10156310:38209129:A:T	rs3824289:38130433:C:A	0.179273827534039	0.944015830461771	0.99999999928727	78696
rs4537271	e493857	4.4292465417233	1.47888930945844e-05	0.00125369261225308	0.0724987525697023	DDHD2	ENSG00000085788	Exon	InGen	ENST00000517385.5	2.75773784039768	0.00618219658150019	0.146984900350693	0.0328560328558393	-2.16494587598647	0.0308150226245252	0.547238637734975	-0.0444456956719031	rs4537271	chr8	38182985	8:38040503	rs10156310:38209129:A:T	rs4537271:38040503:A:G	0.25844930417495	0.898188817867284	0.988743530189367	168626
rs147477831:19565015:A:AG	e1037192	-4.42909852597674	1.47982245030547e-05	0.00125439487195839	-0.111543529072016	YJEFN3	ENSG00000250067	Exon	InGen	ENST00000436027.9	-1.15121999435191	0.250570808847488	0.756825820129175	-0.0280534521158919	3.14626125897559	0.00174189033915477	0.186196077016803	0.112648527865564	rs147477831:19565015:A:AG	chr19	19454206	19:19565015	rs2905432:19484295:G:A	rs147477831:19565015:A:AG	0.334990059642147	0.924828096108822	0.968152569014141	-80720
rs147477831:19565015:A:AG	e1037198	-4.42897412138195	1.48060717565574e-05	0.00125497123442752	-0.113083190629164	YJEFN3	ENSG00000250067	Exon	InGen	ENST00000458210.7	-1.11809768744242	0.264431890305113	0.768996975023177	-0.0284044686437532	3.12773638911285	0.00185344501871726	0.190186903010236	0.115779594836464	rs147477831:19565015:A:AG	chr19	19454206	19:19565015	rs2905432:19484295:G:A	rs147477831:19565015:A:AG	0.334990059642147	0.924828096108822	0.968152569014141	-80720
rs3824289:38130433:C:A	e493761	4.42886407091988	1.48130169026478e-05	0.0012554710575857	0.103063855995605	DDHD2	ENSG00000085788	Exon	InGen	ENST00000527834.5;ENST00000397166.6;ENST00000519857.5;ENST00000529642.1;ENST00000532222.5;ENST00000520272.6;ENST00000527415.5	5.15437053380863	4.66044414398222e-07	7.71923771524476e-05	0.0889018684661993	-0.831310117231714	0.406154041005832	0.890046205622873	-0.0255159117792198	rs3824289:38130433:C:A	chr8	38272915	8:38130433	rs10156310:38209129:A:T	rs3824289:38130433:C:A	0.179273827534039	0.944015830461771	0.99999999928727	78696
rs5891007:38021010:A:AT	e493773	4.42859508535283	1.4830005408295e-05	0.00125682197051631	0.116732602858392	DDHD2	ENSG00000085788	Exon	InGen	ENST00000397166.6;ENST00000520272.6;ENST00000528504.5;ENST00000517385.5	1.33630348239726	0.182476436624364	0.688149829624867	0.0258705629951695	-4.08598018428799	5.03297180165042e-05	0.0381366865950056	-0.132609106312528	rs5891007:38021010:A:AT	chr8	38163492	8:38021010	rs10156310:38209129:A:T	rs5891007:38021010:A:AT	0.267395626242545	0.847266846643752	0.98273194822013	188119
rs9198:38120721:T:C	e493905	4.42850392989224	1.48357668178288e-05	0.0012572212790921	0.0713380797581743	PLPP5	ENSG00000147535	Exon	InGen	ENST00000529359.5;ENST00000424479.6	0.332421155125469	0.739806554942062	0.960894274141979	0.00393147750741859	-2.48650958090805	0.0131916439975949	0.416003664545541	-0.0514103394468869	rs9198:38120721:T:C	chr8	38263203	8:38120721	rs10156310:38209129:A:T	rs9198:38120721:T:C	0.256461232604374	0.928360699070392	0.999999999445496	88408
rs7815101:38051471:G:A	e493797	4.42845106047423	1.48391093723819e-05	0.0012572376630371	0.0965483248669435	DDHD2	ENSG00000085788	Exon	InGen	ENST00000526370.1	3.09103685577081	0.00218444159672819	0.0721777195876881	0.0541255301648796	-1.97693454777079	0.0485408670865856	0.611532148933421	-0.0568758474535166	rs7815101:38051471:G:A	chr8	38193953	8:38051471	rs10156310:38209129:A:T	rs7815101:38051471:G:A	0.159606656580938	0.878760113986781	0.976787093573738	157658
rs10156283:38055762:C:T	e493797	4.42845106047423	1.48391093723819e-05	0.0012572376630371	0.0965483248669435	DDHD2	ENSG00000085788	Exon	InGen	ENST00000526370.1	3.08558948214429	0.00222356754796582	0.0731001540565411	0.0540748582869671	-1.96328938941347	0.0501087863828845	0.615481849810761	-0.0564879317562032	rs10156283:38055762:C:T	chr8	38198244	8:38055762	rs10156310:38209129:A:T	rs10156283:38055762:C:T	0.161119515885023	0.889151779436813	0.977041171534166	153367
rs28864534:38056571:C:T	e493797	4.42845106047423	1.48391093723819e-05	0.0012572376630371	0.0965483248669435	DDHD2	ENSG00000085788	Exon	InGen	ENST00000526370.1	3.09103685577081	0.00218444159672819	0.0721777195876881	0.0541255301648796	-1.97693454777079	0.0485408670865856	0.611532148933421	-0.0568758474535166	rs28864534:38056571:C:T	chr8	38199053	8:38056571	rs10156310:38209129:A:T	rs28864534:38056571:C:T	0.159606656580938	0.878760113986781	0.976787093573738	152558
rs4647905:38272542:C:G	e493773	4.42816925941675	1.4856937833277e-05	0.00125865913305279	0.125408762416535	DDHD2	ENSG00000085788	Exon	InGen	ENST00000397166.6;ENST00000520272.6;ENST00000528504.5;ENST00000517385.5	1.6789886480626	0.0942095094016592	0.548269626696179	0.0344235938813417	-3.61934102453885	0.000322210082333252	0.0965855777240261	-0.128024821048868	rs4647905:38272542:C:G	chr8	38415024	8:38272542	rs10156310:38209129:A:T	rs4647905:38272542:C:G	0.237574552683897	0.973122876001903	0.999999999444297	-63413
rs7840859:26235017:A:G	e490420	4.42815216351502	1.48580200859865e-05	0.00125866178683853	0.0678184092152074	BNIP3L	ENSG00000104765	Exon	InGen	ENST00000518611.5	-0.156790782528904	0.875516625882025	0.984401696083435	-0.00216875549024378	-2.78263360522421	0.0055745301425091	0.298395011705889	-0.060209213754192	rs7840859:26235017:A:G	chr8	26377501	8:26235017	rs1042992:26269191:C:T	rs7840859:26235017:A:G	0.248108925869894	0.987876890439796	0.995935030036969	34174
rs35597261:136402110:AT:A	e251161	4.42808852513049	1.48620493666297e-05	0.001258914073045	0.0415724433256216	PCCB	ENSG00000114054	Exon	InGen	ENST00000471595.5	1.99748792825518	0.0466872448777231	0.419604288552538	0.0129127386440883	-1.74883171758421	0.0808699567646802	0.676983023925389	-0.0180961503417741	rs35597261:136402110:AT:A	chr3	136683268	3:136402110	rs7432375:136288405:G:A	rs35597261:136402110:AT:A	0.420477137176938	0.869554964622133	0.961336652016074	-113705
rs72630604:38198203:A:C	e493800	4.42770608230788	1.48862859325892e-05	0.00126078872880463	0.104009480152173	DDHD2	ENSG00000085788	Exon	InGen	ENST00000528358.5	5.2012356024549	3.70202133929658e-07	6.41669244064313e-05	0.0927537420806053	-0.966053077631416	0.334436119114127	0.868011185664984	-0.030195596511327	rs72630604:38198203:A:C	chr8	38340685	8:38198203	rs10156310:38209129:A:T	rs72630604:38198203:A:C	0.161875945537065	0.90486706268965	0.982888663661071	10926
rs12677788:38203423:G:A	e493800	4.42770608230788	1.48862859325892e-05	0.00126078872880463	0.104009480152173	DDHD2	ENSG00000085788	Exon	InGen	ENST00000528358.5	5.2012356024549	3.70202133929658e-07	6.41669244064313e-05	0.0927537420806053	-0.966053077631416	0.334436119114127	0.868011185664984	-0.030195596511327	rs12677788:38203423:G:A	chr8	38345905	8:38203423	rs10156310:38209129:A:T	rs12677788:38203423:G:A	0.161875945537065	0.90486706268965	0.982888663661071	5706
rs517319:136066051:A:T	e251192	4.42751528746648	1.48983913627633e-05	0.00126149501074334	0.0478616943887805	PCCB	ENSG00000114054	Exon	InGen	ENST00000478469.5	1.5510618095149	0.121955375771258	0.602025611938519	0.0101376856565373	-2.17589146097248	0.0299822213990244	0.542839520347763	-0.0240335297212689	rs517319:136066051:A:T	chr3	136347209	3:136066051	rs7432375:136288405:G:A	rs517319:136066051:A:T	0.395626242544732	0.848894496455337	0.999999999552323	222354
rs28460372:38200221:T:G	e493874	4.42740870227504	1.49051580255856e-05	0.00126149501074334	0.0587983922724286	DDHD2	ENSG00000085788	Exon	InGen	ENST00000520176.5	3.01436050107536	0.00279814250617722	0.085930412207752	0.0258007664108683	-3.03961248318747	0.00247986363117044	0.213862713855093	-0.0467668952967463	rs28460372:38200221:T:G	chr8	38342703	8:38200221	rs10156310:38209129:A:T	rs28460372:38200221:T:G	0.180030257186082	0.939182972434405	0.999999999286613	8908
rs60903460:38204415:A:ATT	e493874	4.42740870227504	1.49051580255856e-05	0.00126149501074334	0.0587983922724286	DDHD2	ENSG00000085788	Exon	InGen	ENST00000520176.5	3.01436050107536	0.00279814250617722	0.085930412207752	0.0258007664108683	-3.03961248318747	0.00247986363117044	0.213862713855093	-0.0467668952967463	rs60903460:38204415:A:ATT	chr8	38346897	8:38204415	rs10156310:38209129:A:T	rs60903460:38204415:A:ATT	0.179273827534039	0.944015830461771	0.99999999928727	4714
rs11774214	e493874	4.42740870227504	1.49051580255856e-05	0.00126149501074334	0.0587983922724286	DDHD2	ENSG00000085788	Exon	InGen	ENST00000520176.5	3.01436050107536	0.00279814250617722	0.085930412207752	0.0258007664108683	-3.03961248318747	0.00247986363117044	0.213862713855093	-0.0467668952967463	rs11774214	chr8	38354895	8:38212413	rs10156310:38209129:A:T	rs11774214:38212413:T:G	0.178517397881997	0.93860630843949	0.9945666235952	-3284
rs6474268:38214506:A:G	e493874	4.42740870227504	1.49051580255856e-05	0.00126149501074334	0.0587983922724286	DDHD2	ENSG00000085788	Exon	InGen	ENST00000520176.5	3.01436050107536	0.00279814250617722	0.085930412207752	0.0258007664108683	-3.03961248318747	0.00247986363117044	0.213862713855093	-0.0467668952967463	rs6474268:38214506:A:G	chr8	38356988	8:38214506	rs10156310:38209129:A:T	rs6474268:38214506:A:G	0.180030257186082	0.939182972434405	0.999999999286613	-5377
rs2130033:38217741:T:C	e493874	4.42740870227504	1.49051580255856e-05	0.00126149501074334	0.0587983922724286	DDHD2	ENSG00000085788	Exon	InGen	ENST00000520176.5	3.01436050107536	0.00279814250617722	0.085930412207752	0.0258007664108683	-3.03961248318747	0.00247986363117044	0.213862713855093	-0.0467668952967463	rs2130033:38217741:T:C	chr8	38360223	8:38217741	rs10156310:38209129:A:T	rs2130033:38217741:T:C	0.180030257186082	0.939182972434405	0.999999999286613	-8612
rs113260566:38230450:T:TC	e493874	4.42740870227504	1.49051580255856e-05	0.00126149501074334	0.0587983922724286	DDHD2	ENSG00000085788	Exon	InGen	ENST00000520176.5	3.01436050107536	0.00279814250617722	0.085930412207752	0.0258007664108683	-3.03961248318747	0.00247986363117044	0.213862713855093	-0.0467668952967463	rs113260566:38230450:T:TC	chr8	38372932	8:38230450	rs10156310:38209129:A:T	rs113260566:38230450:T:TC	0.180030257186082	0.939182972434405	0.999999999286613	-21321
rs138062971:38230452:G:C	e493874	4.42740870227504	1.49051580255856e-05	0.00126149501074334	0.0587983922724286	DDHD2	ENSG00000085788	Exon	InGen	ENST00000520176.5	3.01436050107536	0.00279814250617722	0.085930412207752	0.0258007664108683	-3.03961248318747	0.00247986363117044	0.213862713855093	-0.0467668952967463	rs138062971:38230452:G:C	chr8	38372934	8:38230452	rs10156310:38209129:A:T	rs138062971:38230452:G:C	0.180030257186082	0.939182972434405	0.999999999286613	-21323
rs72630617:38231314:A:T	e493874	4.42740870227504	1.49051580255856e-05	0.00126149501074334	0.0587983922724286	DDHD2	ENSG00000085788	Exon	InGen	ENST00000520176.5	3.01436050107536	0.00279814250617722	0.085930412207752	0.0258007664108683	-3.03961248318747	0.00247986363117044	0.213862713855093	-0.0467668952967463	rs72630617:38231314:A:T	chr8	38373796	8:38231314	rs10156310:38209129:A:T	rs72630617:38231314:A:T	0.180030257186082	0.939182972434405	0.999999999286613	-22185
rs10107763	e493874	4.42740870227504	1.49051580255856e-05	0.00126149501074334	0.0587983922724286	DDHD2	ENSG00000085788	Exon	InGen	ENST00000520176.5	3.01436050107536	0.00279814250617722	0.085930412207752	0.0258007664108683	-3.03961248318747	0.00247986363117044	0.213862713855093	-0.0467668952967463	rs10107763	chr8	38375220	8:38232738	rs10156310:38209129:A:T	rs10107763:38232738:G:T	0.180030257186082	0.939182972434405	0.999999999286613	-23609
rs4808959:19572108:T:G	e1037198	-4.42729672422219	1.49122702370272e-05	0.00126200776978305	-0.114690259288312	YJEFN3	ENSG00000250067	Exon	InGen	ENST00000458210.7	-1.33564078054451	0.182692798511915	0.68847005725701	-0.0339300998733027	2.99262130606064	0.0028882906301976	0.2295490969769	0.11122796492271	rs4808959:19572108:T:G	chr19	19461299	19:19572108	rs2905432:19484295:G:A	rs4808959:19572108:T:G	0.327037773359841	0.959910263935741	0.990832629254757	-87813
rs7183881:83340571:A:G	e845358	-4.4266713123642	1.4952052797359e-05	0.00126519571977212	-0.0796341387876813	RPS17	ENSG00000182774	Exon	InGen	ENST00000559776.1	-6.85306002817683	4.19981001067327e-11	2.3755445417285e-08	-0.0888831990889852	-0.927608178871353	0.354011904757462	0.874251990499502	-0.022903461846198	rs7183881:83340571:A:G	chr15	82671819	15:83340571	rs783540:83254708:A:G	rs7183881:83340571:A:G	0.41948310139165	0.971521941706265	0.987672572872133	-85863
rs35447296:83351977:A:AT	e845358	-4.4266713123642	1.4952052797359e-05	0.00126519571977212	-0.0796341387876813	RPS17	ENSG00000182774	Exon	InGen	ENST00000559776.1	-6.85306002817683	4.19981001067327e-11	2.3755445417285e-08	-0.0888831990889852	-0.927608178871353	0.354011904757462	0.874251990499502	-0.022903461846198	rs35447296:83351977:A:AT	chr15	82683225	15:83351977	rs783540:83254708:A:G	rs35447296:83351977:A:AT	0.41948310139165	0.971521941706265	0.987672572872133	-97269
rs1023500:42340844:T:C	e1137496	4.42662396792705	1.49550685297099e-05	0.00126536150199732	0.207994389920532	CYP2D6	ENSG00000100197	Exon	InGen	ENST00000360124.9;ENST00000360608.9;ENST00000389970.7;ENST00000488442.1;ENST00000359033.4	4.44779923152095	1.22897352468017e-05	0.00129325240069929	0.0906728166556009	-2.39455781100242	0.0169693399915638	0.454908388988767	-0.10656422239141	rs1023500:42340844:T:C	chr22	41944840	22:42340844	rs1023497:42340508:C:G	rs1023500:42340844:T:C	0.400907715582451	0.870585449211379	0.992980710241432	-336
rs783540	e845202	-4.42638704606909	1.49701686833701e-05	0.00126654966208716	-0.153622912198699	UBE2Q2P2	ENSG00000259429	Exon	InGen	ENST00000618775.4;ENST00000613592.4	-1.6421473948487	0.10162139027304	0.564270712300981	-0.0374174474001713	2.84024014744209	0.0046724590916337	0.278259290460333	0.114924323220705	rs783540	chr15	82585958	15:83254708	rs783540:83254708:A:G	rs783540:83254708:A:G	0.439485627836611	1	1	0
rs10894286:130796678:C:T	e677148	-4.42610449569986	1.49881960925479e-05	0.00126797507249709	-0.0382107705605566	SNX19	ENSG00000120451	Exon	InGen	ENST00000265909.8	-4.13239381390473	4.67791659836118e-05	0.00387265128543138	-0.0369797352030148	0.519540411150122	0.603589958627729	0.939924738839504	0.00624634460608158	rs10894286:130796678:C:T	chr11	130926783	11:130796678	rs35774874:130811356:T:C	rs10894286:130796678:C:T	0.472166998011928	0.820033796829615	0.968940320118497	14678
rs2074299:19380646:T:C	e1037307	-4.42608980541925	1.49891339382431e-05	0.00126797507249709	-0.105528518647593	GMIP	ENSG00000089639	Exon	InGen	ENST00000203556.8	-1.87428243332512	0.0618763476306307	0.468227945332199	-0.0222324476742007	3.517362489048	0.000471346818755369	0.113627371804449	0.0879926996727666	rs2074299:19380646:T:C	chr19	19269837	19:19380646	rs2905432:19484295:G:A	rs2074299:19380646:T:C	0.318091451292247	0.850632851279565	0.952021466490615	103649
rs112721498:38248729:C:A	e493777	4.42521069450926	1.50453601263699e-05	0.0012726415231633	0.0905134277372205	DDHD2	ENSG00000085788	Exon	InGen	ENST00000397166.6;ENST00000520272.6;ENST00000517385.5;ENST00000529845.5;ENST00000520176.5;ENST00000526144.1	4.24724780173541	2.90134384291527e-05	0.00262787908549421	0.0595987049517016	-2.19332730349383	0.0286956698039637	0.535965846762663	-0.0580427525607325	rs112721498:38248729:C:A	chr8	38391211	8:38248729	rs10156310:38209129:A:T	rs112721498:38248729:C:A	0.178517397881997	0.948889644913044	0.999999999287927	-39600
rs112648792:38072775:CA:C	e493893	4.42411959459574	1.51154262973748e-05	0.0012784779143572	0.0836942888847552	DDHD2	ENSG00000085788	Exon	InGen	ENST00000528613.1	0.885071883011001	0.376836262294186	0.844118326449667	0.0132316112526796	-3.02421527861309	0.00260745190807739	0.218749082024048	-0.0759702813237636	rs112648792:38072775:CA:C	chr8	38215257	8:38072775	rs10156310:38209129:A:T	rs112648792:38072775:CA:C	0.259443339960239	0.893499437099294	0.988716612828975	136354
rs11635597	e846414	-4.42384628332986	1.51330262680331e-05	0.00127960506716721	-0.0578981917304597	ZSCAN2	ENSG00000176371	Exon	InGen	ENST00000448803.6;ENST00000358472.3	0.345782676879747	0.729751671481319	0.958446090479956	0.00245866370575247	4.72138157221512	2.96637299667987e-06	0.00644701012349173	0.0594686268069017	rs11635597	chr15	84622468	15:85165699	rs12908161:85207825:A:G	rs11635597:85165699:C:T	0.0136157337367625	0.842778260365791	0.943547564477056	42126
rs62021193:85170583:C:G	e846414	-4.42384628332986	1.51330262680331e-05	0.00127960506716721	-0.0578981917304597	ZSCAN2	ENSG00000176371	Exon	InGen	ENST00000448803.6;ENST00000358472.3	0.345782676879747	0.729751671481319	0.958446090479956	0.00245866370575247	4.72138157221512	2.96637299667987e-06	0.00644701012349173	0.0594686268069017	rs62021193:85170583:C:G	chr15	84627352	15:85170583	rs12908161:85207825:A:G	rs62021193:85170583:C:G	0.0136157337367625	0.842778260365791	0.943547564477056	37242
rs11634322:85172209:C:T	e846414	-4.42384628332986	1.51330262680331e-05	0.00127960506716721	-0.0578981917304597	ZSCAN2	ENSG00000176371	Exon	InGen	ENST00000448803.6;ENST00000358472.3	0.345782676879747	0.729751671481319	0.958446090479956	0.00245866370575247	4.72138157221512	2.96637299667987e-06	0.00644701012349173	0.0594686268069017	rs11634322:85172209:C:T	chr15	84628978	15:85172209	rs12908161:85207825:A:G	rs11634322:85172209:C:T	0.0136157337367625	0.842778260365791	0.943547564477056	35616
rs4603535	e846414	-4.42384628332986	1.51330262680331e-05	0.00127960506716721	-0.0578981917304597	ZSCAN2	ENSG00000176371	Exon	InGen	ENST00000448803.6;ENST00000358472.3	0.345782676879747	0.729751671481319	0.958446090479956	0.00245866370575247	4.72138157221512	2.96637299667987e-06	0.00644701012349173	0.0594686268069017	rs4603535	chr15	84630641	15:85173872	rs12908161:85207825:A:G	rs4603535:85173872:C:T	0.0136157337367625	0.842778260365791	0.943547564477056	33953
rs4647905:38272542:C:G	e493770	4.42382791511488	1.51342098005042e-05	0.00127961480050409	0.098377527199416	DDHD2	ENSG00000085788	Exon	InGen	ENST00000397166.6;ENST00000520272.6;ENST00000527415.5;ENST00000532106.1;ENST00000528888.5	1.9851957722716	0.0480454068424557	0.424784622988107	0.035428292656598	-3.27737011492782	0.00111293675861993	0.156246954677532	-0.12669761015766	rs4647905:38272542:C:G	chr8	38415024	8:38272542	rs10156310:38209129:A:T	rs4647905:38272542:C:G	0.237574552683897	0.973122876001903	0.999999999444297	-63413
rs12916712:85190780:T:C	e846414	-4.42314248227987	1.51784383590192e-05	0.00128326378188137	-0.0567048543937251	ZSCAN2	ENSG00000176371	Exon	InGen	ENST00000448803.6;ENST00000358472.3	0.416988056282285	0.676989393346208	0.94836891103067	0.00300532097576585	4.70825966333635	3.15600429039442e-06	0.00679675915292686	0.0590105202576525	rs12916712:85190780:T:C	chr15	84647549	15:85190780	rs12908161:85207825:A:G	rs12916712:85190780:T:C	0.0143721633888048	0.895975616030496	0.946559885073575	17045
rs7823681:38142735:T:C	e493783	4.42223718800576	1.52370439620833e-05	0.00128784472844179	0.0980236726193692	DDHD2	ENSG00000085788	Exon	InGen	ENST00000533100.5	5.06086911284126	7.34217509755715e-07	0.00011459998480537	0.084141171072582	-0.79103982849375	0.429256839938325	0.897587215024464	-0.0233609414726133	rs7823681:38142735:T:C	chr8	38285217	8:38142735	rs10156310:38209129:A:T	rs7823681:38142735:T:C	0.180786686838124	0.914072593405831	0.989067937267829	66394
rs10100894:38143357:T:C	e493783	4.42223718800576	1.52370439620833e-05	0.00128784472844179	0.0980236726193692	DDHD2	ENSG00000085788	Exon	InGen	ENST00000533100.5	5.06086911284126	7.34217509755715e-07	0.00011459998480537	0.084141171072582	-0.79103982849375	0.429256839938325	0.897587215024464	-0.0233609414726133	rs10100894:38143357:T:C	chr8	38285839	8:38143357	rs10156310:38209129:A:T	rs10100894:38143357:T:C	0.180786686838124	0.914072593405831	0.989067937267829	65772
rs10101145:38143572:T:G	e493783	4.42223718800576	1.52370439620833e-05	0.00128784472844179	0.0980236726193692	DDHD2	ENSG00000085788	Exon	InGen	ENST00000533100.5	5.06086911284126	7.34217509755715e-07	0.00011459998480537	0.084141171072582	-0.79103982849375	0.429256839938325	0.897587215024464	-0.0233609414726133	rs10101145:38143572:T:G	chr8	38286054	8:38143572	rs10156310:38209129:A:T	rs10101145:38143572:T:G	0.180786686838124	0.914072593405831	0.989067937267829	65557
rs11642046:29993108:C:G	e880496	-4.42222247461255	1.52379982472161e-05	0.00128784472844179	-0.0838112690381477	INO80E	ENSG00000169592	Exon	InGen	ENST00000569957.5	-1.00602529247961	0.315225085048572	0.80729620681298	-0.0115978663916495	2.72653089415026	0.00660162942841792	0.316323808665255	0.0585688629314705	rs11642046:29993108:C:G	chr16	29981787	16:29993108	rs11646127:29966277:G:C	rs11642046:29993108:C:G	0.44234592445328	0.959948741370247	0.983724084905612	-26831
rs9925915:29993686:G:C	e880496	-4.42222247461255	1.52379982472161e-05	0.00128784472844179	-0.0838112690381477	INO80E	ENSG00000169592	Exon	InGen	ENST00000569957.5	-1.00602529247961	0.315225085048572	0.80729620681298	-0.0115978663916495	2.72653089415026	0.00660162942841792	0.316323808665255	0.0585688629314705	rs9925915:29993686:G:C	chr16	29982365	16:29993686	rs11646127:29966277:G:C	rs9925915:29993686:G:C	0.444333996023857	0.951980966775168	0.975695119786488	-27409
rs7823681:38142735:T:C	e493761	4.42208816200726	1.52467121818315e-05	0.00128830845482415	0.0980474988283329	DDHD2	ENSG00000085788	Exon	InGen	ENST00000527834.5;ENST00000397166.6;ENST00000519857.5;ENST00000529642.1;ENST00000532222.5;ENST00000520272.6;ENST00000527415.5	5.0602810978104	7.3630420895041e-07	0.000114865852483967	0.0841790916605388	-0.78995584629424	0.429889117920174	0.897853592239057	-0.0233389551917965	rs7823681:38142735:T:C	chr8	38285217	8:38142735	rs10156310:38209129:A:T	rs7823681:38142735:T:C	0.180786686838124	0.914072593405831	0.989067937267829	66394
rs10100894:38143357:T:C	e493761	4.42208816200726	1.52467121818315e-05	0.00128830845482415	0.0980474988283329	DDHD2	ENSG00000085788	Exon	InGen	ENST00000527834.5;ENST00000397166.6;ENST00000519857.5;ENST00000529642.1;ENST00000532222.5;ENST00000520272.6;ENST00000527415.5	5.0602810978104	7.3630420895041e-07	0.000114865852483967	0.0841790916605388	-0.78995584629424	0.429889117920174	0.897853592239057	-0.0233389551917965	rs10100894:38143357:T:C	chr8	38285839	8:38143357	rs10156310:38209129:A:T	rs10100894:38143357:T:C	0.180786686838124	0.914072593405831	0.989067937267829	65772
rs10101145:38143572:T:G	e493761	4.42208816200726	1.52467121818315e-05	0.00128830845482415	0.0980474988283329	DDHD2	ENSG00000085788	Exon	InGen	ENST00000527834.5;ENST00000397166.6;ENST00000519857.5;ENST00000529642.1;ENST00000532222.5;ENST00000520272.6;ENST00000527415.5	5.0602810978104	7.3630420895041e-07	0.000114865852483967	0.0841790916605388	-0.78995584629424	0.429889117920174	0.897853592239057	-0.0233389551917965	rs10101145:38143572:T:G	chr8	38286054	8:38143572	rs10156310:38209129:A:T	rs10101145:38143572:T:G	0.180786686838124	0.914072593405831	0.989067937267829	65557
rs113278154:104960464:C:T	e599095	4.42118750619994	1.53052686240339e-05	0.00129308261320506	0.359832236244248	USMG5	ENSG00000173915	Exon	InGen	ENST00000408840.1	2.95119181979595	0.0034185886878649	0.098826940176267	0.254194918933283	-0.738092972282705	0.460768247368135	0.905599768506035	-0.0837287973663922	rs113278154:104960464:C:T	chr10	103200707	10:104960464	rs12416331:104928914:T:A	rs113278154:104960464:C:T	0.0884691848906561	0.987686959922626	0.999999998745866	-31550
rs71019097:200818831:CT:C	e177273	-4.42118591708088	1.53053721316483e-05	0.00129308261320506	-0.176320910829451	TYW5	ENSG00000162971	Exon	InGen	ENST00000354611.8	-3.01855721540079	0.0027608310086095	0.0851927682529764	-0.0780306489116104	2.33185680886473	0.0200631581270215	0.479964327138306	0.106368859337506	rs71019097:200818831:CT:C	chr2	199954108	2:200818831	rs2949006:200715388:T:G	rs71019097:200818831:CT:C	0.185884691848907	0.896211085153352	0.959308694899111	-103443
rs10958682:38272952:T:C	e493777	4.42114539264151	1.53080119268298e-05	0.00129321441210203	0.0967993760180988	DDHD2	ENSG00000085788	Exon	InGen	ENST00000397166.6;ENST00000520272.6;ENST00000517385.5;ENST00000529845.5;ENST00000520176.5;ENST00000526144.1	4.58989569755083	6.56128249306667e-06	0.000760558611369671	0.0678160098232732	-1.93228461251956	0.053830214576925	0.625014114513095	-0.0543059542534119	rs10958682:38272952:T:C	chr8	38415434	8:38272952	rs10156310:38209129:A:T	rs10958682:38272952:T:C	0.177760968229955	0.953804938636351	0.999999999288582	-63823
rs72644720:38134780:G:T	e493891	4.42102164968601	1.53160753489946e-05	0.00129376005003041	0.0854327838978571	DDHD2	ENSG00000085788	Exon	InGen	ENST00000528613.1	3.06143401168546	0.00240496353585478	0.0772360280741873	0.0484799705620464	-2.55818432137697	0.0107849832729908	0.384912457509007	-0.0654987338923407	rs72644720:38134780:G:T	chr8	38277262	8:38134780	rs10156310:38209129:A:T	rs72644720:38134780:G:T	0.242544731610338	1	0.999999999455684	74349
rs783531:83249119:C:T	e845227	-4.42099654949486	1.53177114418542e-05	0.00129376005003041	-0.213279309075987		ENSG00000278202	Exon	InGen	ENST00000613086.1;ENST00000618348.1	-3.12952446357288	0.00192557327536408	0.0661911828132955	-0.105291905056676	1.96987548681752	0.0493467641753803	0.613386417434383	0.109103728044504	rs783531:83249119:C:T	chr15	82580370	15:83249119	rs783540:83254708:A:G	rs783531:83249119:C:T	0.440242057488654	0.996934578051069	0.999999999593505	5589
rs783532:83249367:C:T	e845227	-4.42099654949486	1.53177114418542e-05	0.00129376005003041	-0.213279309075987		ENSG00000278202	Exon	InGen	ENST00000613086.1;ENST00000618348.1	-3.12952446357288	0.00192557327536408	0.0661911828132955	-0.105291905056676	1.96987548681752	0.0493467641753803	0.613386417434383	0.109103728044504	rs783532:83249367:C:T	chr15	82580618	15:83249367	rs783540:83254708:A:G	rs783532:83249367:C:T	0.440242057488654	0.996934578051069	0.999999999593505	5341
rs3830326:38125067:C:CCTTA	e493874	4.42090224663765	1.53238598356118e-05	0.00129418808530694	0.0561198243104975	DDHD2	ENSG00000085788	Exon	InGen	ENST00000520176.5	3.20620608123906	0.00149215613628314	0.0552969641640258	0.0255987871006018	-2.84574272221561	0.00459363335991582	0.276595185354597	-0.0416675415362685	rs3830326:38125067:C:CCTTA	chr8	38267549	8:38125067	rs10156310:38209129:A:T	rs3830326:38125067:C:CCTTA	0.192889561270802	0.862823815602412	0.999999999275247	84062
rs9926049:9939960:C:A	e866795	4.42065471414836	1.53400098239884e-05	0.0012954606928407	0.0487400276658806	GRIN2A	ENSG00000183454	Exon	InGen	ENST00000330684.3	0.335664304038719	0.737361816359583	0.960338205375694	0.00376291729379105	-1.84713137771378	0.0652572939217942	0.651290127658686	-0.0343229227033805	rs9926049:9939960:C:A	chr16	9846103	16:9939960	rs7191183:9900057:T:C	rs9926049:9939960:C:A	0.320079522862823	0.89661711466812	0.949061894584136	-39903
rs6715819:73772309:T:G	e134617	4.42057209846286	1.53454036296332e-05	0.00129582482753239	0.0982181353939613	ALMS1	ENSG00000116127	Exon	InGen	ENST00000484298.5;ENST00000613296.4;ENST00000614410.4;ENST00000423048.5;ENST00000620466.4	1.48816529653158	0.137771860256715	0.626730246409461	0.0225084799247987	-2.7051102165993	0.00703680346768725	0.324372932406127	-0.0668267773544466	rs6715819:73772309:T:G	chr2	73545182	2:73772309	rs56145559:73623439:C:T	rs6715819:73772309:T:G	0.225646123260437	0.887773101432107	0.975582952263946	-148870
rs8043401	e845202	-4.42014317826535	1.53734362032282e-05	0.00129810048062688	-0.158186661249761	UBE2Q2P2	ENSG00000259429	Exon	InGen	ENST00000618775.4;ENST00000613592.4	-2.79749781232774	0.00548756923787861	0.136000420250442	-0.063114137243662	2.66485267074173	0.00792512110830885	0.340646955411966	0.107047395168681	rs8043401	chr15	82687507	15:83356259	rs783540:83254708:A:G	rs8043401:83356259:A:G	0.404572564612326	0.91189167676491	0.982767865105107	-101551
rs11227248	e645110	-4.42003443197138	1.53805512486822e-05	0.00129848674903508	-0.0899603557949798	RNASEH2C	ENSG00000172922	Exon	InGen	ENST00000528220.1	-3.83558133605986	0.000153105017903381	0.0094343499369446	-0.0671049375721384	0.945196421971812	0.344967700531203	0.872007829757804	0.0237795804923405	rs11227248	chr11	65660707	11:65428178	rs58950470:65383755:G:T	rs11227248:65428178:C:T	0.34493041749503	0.80291579798581	0.912053048919421	-44423
rs12681501:38249835:T:C	e493924	4.42002355118569	1.53812633299245e-05	0.00129848674903508	0.1390306829755	PLPP5	ENSG00000147535	Exon	InGen	ENST00000524616.5	-0.436540136803215	0.662763135891335	0.944890431721517	-0.0102597655902493	-3.55115076862285	0.00041595239471288	0.10754886201526	-0.13671189246441	rs12681501:38249835:T:C	chr8	38392317	8:38249835	rs10156310:38209129:A:T	rs12681501:38249835:T:C	0.180786686838124	0.934390556733628	0.999999999285954	-40706
rs11998709:38252070:T:C	e493924	4.42002355118569	1.53812633299245e-05	0.00129848674903508	0.1390306829755	PLPP5	ENSG00000147535	Exon	InGen	ENST00000524616.5	-0.436540136803215	0.662763135891335	0.944890431721517	-0.0102597655902493	-3.55115076862285	0.00041595239471288	0.10754886201526	-0.13671189246441	rs11998709:38252070:T:C	chr8	38394552	8:38252070	rs10156310:38209129:A:T	rs11998709:38252070:T:C	0.180786686838124	0.934390556733628	0.999999999285954	-42941
rs1926034	e598834	-4.41994867501077	1.5386164378253e-05	0.00129880894646245	-0.0744771484720753	BORCS7	ENSG00000166275	Exon	InGen	ENST00000369883.3	-7.55324365819292	5.31612935235035e-13	4.3011048726756e-10	-0.106082309910998	-0.404847326659532	0.685744888157157	0.957090441896225	-0.00996618685520035	rs1926034	chr10	103069345	10:104829102	rs7476192:104649375:T:G	rs1926034:104829102:G:A	0.332072617246596	0.807794801203488	0.976114751329909	-179727
rs6603033	e845358	-4.41989583492273	1.53896239482056e-05	0.00129900942597615	-0.0795296300023553	RPS17	ENSG00000182774	Exon	InGen	ENST00000559776.1	-6.82579705522101	4.9497880052296e-11	2.72892468205706e-08	-0.0890326154771263	-0.937363556680003	0.348977105159078	0.872808111080971	-0.023207506956878	rs6603033	chr15	82667123	15:83335875	rs783540:83254708:A:G	rs6603033:83335875:A:C	0.418489065606362	0.967451813305621	0.983591283666961	-81167
rs12934406:29982566:C:T	e880505	-4.41967972834522	1.5403780747032e-05	0.00130011274671991	-0.141656358958802	INO80E	ENSG00000169592	Exon	InGen	ENST00000567254.5	-4.91907619719851	1.44481290828483e-06	0.000206451328316842	-0.0997735677651635	0.862833646108336	0.388599620449004	0.884978106844869	0.0310343098640106	rs12934406:29982566:C:T	chr16	29971245	16:29982566	rs11646127:29966277:G:C	rs12934406:29982566:C:T	0.441351888667992	0.955983956433542	0.983670919209349	-16289
rs10154646:42331409:G:C	e1137541	-4.41935777675088	1.54248944669778e-05	0.00130180304993178	-0.142474461268103		ENSG00000281538	Exon	InGen	ENST00000626627.1	-3.46984276131501	0.0005982094619578	0.0278024626564483	-0.0483076336028146	4.22998127999288	2.73144382536977e-05	0.0255598693804653	0.129440807083412	rs10154646:42331409:G:C	chr22	41935405	22:42331409	rs1023497:42340508:C:G	rs10154646:42331409:G:C	0.400907715582451	0.864429343416231	0.989463686668137	9099
rs34790731:38045827:T:TA	e493777	4.41911698251253	1.54407040058806e-05	0.00130304549356053	0.0890848967706907	DDHD2	ENSG00000085788	Exon	InGen	ENST00000397166.6;ENST00000520272.6;ENST00000517385.5;ENST00000529845.5;ENST00000520176.5;ENST00000526144.1	4.71553601470811	3.71859567411509e-06	0.000468468401609328	0.0635332593226028	-2.06905518178577	0.0390007762333024	0.579763842189639	-0.0533607157173818	rs34790731:38045827:T:TA	chr8	38188309	8:38045827	rs10156310:38209129:A:T	rs34790731:38045827:T:TA	0.17624810892587	0.851678024648415	0.940053993921753	163302
rs12790299:130803634:A:G	e677138	-4.4189691608065	1.54504170610734e-05	0.00130377331432993	-0.046884197628705	SNX19	ENSG00000120451	Exon	InGen	ENST00000265909.8	-3.75070446692652	0.000212113854951286	0.0120788054834855	-0.0465184338735929	0.343638223957565	0.73124781635566	0.965255473412225	0.00515461710225951	rs12790299:130803634:A:G	chr11	130933739	11:130803634	rs35774874:130811356:T:C	rs12790299:130803634:A:G	0.470178926441352	0.835905979637757	0.982183076894602	7722
rs854622:63862842:A:G	e232798	4.418704471599	1.54678238879186e-05	0.00130515022068281	0.193143860070953		ENSG00000224479	Exon	InGen	ENST00000437462.5	1.46592032092425	0.143731472822964	0.635733087332127	0.0361076551836232	-2.35966805123415	0.0186346736211702	0.469461363913718	-0.102298480518608	rs854622:63862842:A:G	chr3	63877166	3:63862842	rs704373:63867355:A:G	rs854622:63862842:A:G	0.31089258698941	0.954439743873836	0.978679400256565	4513
rs72644720:38134780:G:T	e493778	4.41863593930011	1.54723338622197e-05	0.00130543879392484	0.0848165963434447	DDHD2	ENSG00000085788	Exon	InGen	ENST00000397166.6;ENST00000520272.6;ENST00000517385.5;ENST00000529845.5;ENST00000520176.5;ENST00000526144.1	2.96620238035352	0.00326069857395561	0.0955499797535989	0.0466819177907789	-2.50563083061178	0.0125069839338868	0.408034664974738	-0.063847831425466	rs72644720:38134780:G:T	chr8	38277262	8:38134780	rs10156310:38209129:A:T	rs72644720:38134780:G:T	0.242544731610338	1	0.999999999455684	74349
rs11632395:85145793:C:A	e846201	-4.41857266183343	1.54764991470143e-05	0.00130569824626002	-0.178296581577689	UBE2Q2L	ENSG00000259511	Exon	InGen	ENST00000636149.1	-6.82350964918655	5.01839276102155e-11	2.76547589276132e-08	-0.202058606214449	-1.32999780512006	0.184062359599686	0.793561679194706	-0.0583583637136984	rs11632395:85145793:C:A	chr15	84602562	15:85145793	rs12908161:85207825:A:G	rs11632395:85145793:C:A	0.0136157337367625	0.842778260365791	0.943547564477056	62032
rs117325001:26242272:G:T	e490420	4.41841935189123	1.54865953470344e-05	0.00130636598038432	0.0676183438341648	BNIP3L	ENSG00000104765	Exon	InGen	ENST00000518611.5	-0.737587888031403	0.461349214840397	0.883424651246424	-0.0102742858575056	-3.16481207812157	0.0016364120091028	0.181294701672698	-0.0687053911855685	rs117325001:26242272:G:T	chr8	26384756	8:26242272	rs1042992:26269191:C:T	rs117325001:26242272:G:T	0.246596066565809	0.963730962437053	0.987693282251612	26919
rs3808581:26250047:G:A	e490420	4.41841935189123	1.54865953470344e-05	0.00130636598038432	0.0676183438341648	BNIP3L	ENSG00000104765	Exon	InGen	ENST00000518611.5	-0.737587888031403	0.461349214840397	0.883424651246424	-0.0102742858575056	-3.16481207812157	0.0016364120091028	0.181294701672698	-0.0687053911855685	rs3808581:26250047:G:A	chr8	26392531	8:26250047	rs1042992:26269191:C:T	rs3808581:26250047:G:A	0.245083207261725	0.971796281093506	0.995872423655781	19144
rs16997675	e1143793	-4.41815736097236	1.5503863346543e-05	0.00130773050937841	-0.0641217397698252	NLGN4X	ENSG00000146938	Exon	InGen	ENST00000477079.1	0.612009221581244	0.541001464903842	0.912723595376361	0.00897293223181079	3.3874653659706	0.00075514165834468	0.13219304781622	0.0723545154600342	rs16997675	chrX	6024327	X:5942368	rs12009217:5920882:A:G	rs16997675:5942368:A:G	0.181462140992167	0.957580187829409	0.99999999932134	-21486
rs4808198:19533630:T:C	e1037307	-4.41808023019288	1.55089506085005e-05	0.00130788328041339	-0.102424139349156	GMIP	ENSG00000089639	Exon	InGen	ENST00000203556.8	-1.97817983606127	0.0488354498943378	0.427486006695377	-0.0237452649285954	3.33296669448477	0.000916195573194415	0.144092969143719	0.0836964992227964	rs4808198:19533630:T:C	chr19	19422821	19:19533630	rs2905432:19484295:G:A	rs4808198:19533630:T:C	0.327037773359841	0.977754977480547	0.999999999542247	-49335
rs10408401:19552624:T:C	e1037307	-4.41808023019288	1.55089506085005e-05	0.00130788328041339	-0.102424139349156	GMIP	ENSG00000089639	Exon	InGen	ENST00000203556.8	-1.97817983606127	0.0488354498943378	0.427486006695377	-0.0237452649285954	3.33296669448477	0.000916195573194415	0.144092969143719	0.0836964992227964	rs10408401:19552624:T:C	chr19	19441815	19:19552624	rs2905432:19484295:G:A	rs10408401:19552624:T:C	0.327037773359841	0.977754977480547	0.999999999542247	-68329
rs10410664:19556651:G:A	e1037307	-4.41808023019288	1.55089506085005e-05	0.00130788328041339	-0.102424139349156	GMIP	ENSG00000089639	Exon	InGen	ENST00000203556.8	-1.97817983606127	0.0488354498943378	0.427486006695377	-0.0237452649285954	3.33296669448477	0.000916195573194415	0.144092969143719	0.0836964992227964	rs10410664:19556651:G:A	chr19	19445842	19:19556651	rs2905432:19484295:G:A	rs10410664:19556651:G:A	0.327037773359841	0.977754977480547	0.999999999542247	-72356
rs8043401	e845277	4.41754172758709	1.55445129187197e-05	0.00131078998477957	0.172516034211266	GOLGA2P10	ENSG00000255769	Exon	InGen	ENST00000618004.4;ENST00000614347.4;ENST00000618267.4	5.19033308359115	3.90626840513444e-07	6.67990846218748e-05	0.157479884545112	-0.339340666098294	0.734480785480544	0.965558795830023	-0.015970076349018	rs8043401	chr15	82687507	15:83356259	rs783540:83254708:A:G	rs8043401:83356259:A:G	0.404572564612326	0.91189167676491	0.982767865105107	-101551
rs1267659	e845217	-4.41749191079519	1.55478067343359e-05	0.00131097543284229	-0.144939778432408	UBE2Q2P2	ENSG00000259429	Exon	InGen	ENST00000558542.2	-4.14354413200768	4.46798236898497e-05	0.00374000761837865	-0.0868410293339184	1.63962291404198	0.10164720149459	0.705975355598535	0.062523696265742	rs1267659	chr15	82545213	15:83213963	rs783540:83254708:A:G	rs1267659:83213963:C:T	0.435703479576399	0.966418872550801	0.990649068329187	40745
rs10189885:73877055:A:G	e134623	4.41743696946643	1.55514401537748e-05	0.00131118948783182	0.141903775021842	ALMS1	ENSG00000116127	Exon	InGen	ENST00000484298.5;ENST00000613296.4;ENST00000464408.3	3.61374218624075	0.000354533662655785	0.0182689487110143	0.103696574943615	-0.146928274195994	0.883241703449522	0.986552234491674	-0.00586289298755794	rs10189885:73877055:A:G	chr2	73649928	2:73877055	rs56145559:73623439:C:T	rs10189885:73877055:A:G	0.208747514910537	0.8549078279802	0.938507011564171	-253616
rs2675955:233753281:G:A	e193284	4.41726477197893	1.55628333219523e-05	0.00131205771478267	0.0976620139546851	NGEF	ENSG00000066248	Exon	InGen	ENST00000264051.7;ENST00000373552.8;ENST00000409079.1	-0.00146094689810839	0.998835317540069	0.999789492238485	-4.02061839802786e-05	-1.07117042437557	0.284555891328172	0.849424235392665	-0.0504619345191695	rs2675955:233753281:G:A	chr2	232888571	2:233753281	rs4144797:233562197:T:C	rs2675955:233753281:G:A	0.094553706505295	0.821481345342781	0.94587216720974	-191084
rs200309382:38253682:AT:A	e493788	4.41722868931043	1.55652216882434e-05	0.00131207434992212	0.0708483957538038	DDHD2	ENSG00000085788	Exon	InGen	ENST00000519857.5	4.89989454720231	1.58154635945954e-06	0.000222959158397612	0.0616575100396612	-0.731351731325868	0.464871345415884	0.906990479904569	-0.0150479643100236	rs200309382:38253682:AT:A	chr8	38396164	8:38253682	rs10156310:38209129:A:T	rs200309382:38253682:AT:A	0.177760968229955	0.953804938636351	0.999999999288582	-44553
8:38253689:T:TA	e493788	4.41722868931043	1.55652216882434e-05	0.00131207434992212	0.0708483957538038	DDHD2	ENSG00000085788	Exon	InGen	ENST00000519857.5	4.89989454720231	1.58154635945954e-06	0.000222959158397612	0.0616575100396612	-0.731351731325868	0.464871345415884	0.906990479904569	-0.0150479643100236	8:38253689:T:TA	chr8	38396171	8:38253689	rs10156310:38209129:A:T	8:38253689:T:TA	0.177760968229955	0.953804938636351	0.999999999288582	-44560
rs1787034	e645093	-4.41715889276296	1.55698426254156e-05	0.001312371504515	-0.0944501212122294	RNASEH2C	ENSG00000172922	Exon	InGen	ENST00000534482.5	-2.81321392937528	0.00523310875281299	0.131992099843989	-0.0508962383405011	1.81339348437032	0.0703082507846421	0.660041052715305	0.0509351871163288	rs1787034	chr11	65615093	11:65382564	rs58950470:65383755:G:T	rs1787034:65382564:T:C	0.335984095427435	0.995557557449717	0.999999999551096	1191
rs6546845:73770077:T:G	e134613	4.41700060578687	1.55803270222756e-05	0.00131316280955579	0.0871596077525052	ALMS1	ENSG00000116127	Exon	InGen	ENST00000484298.5;ENST00000613296.4;ENST00000614410.4;ENST00000423048.5;ENST00000620466.4	2.52993996599463	0.0119268734902723	0.217745555595953	0.0381864902267114	-2.51898890688859	0.0120475861407766	0.402168726809316	-0.0567521985974716	rs6546845:73770077:T:G	chr2	73542950	2:73770077	rs56145559:73623439:C:T	rs6546845:73770077:T:G	0.226640159045726	0.90497271560337	0.987789441425689	-146638
rs2082481:50151226:G:A	e1064715	-4.41697217662947	1.55822107916206e-05	0.00131322916418042	-0.102364845565961	CPT1C	ENSG00000169169	Exon	InGen	ENST00000323446.9;ENST00000598259.5;ENST00000599023.5;ENST00000392518.8;ENST00000598293.5;ENST00000405931.6;ENST00000295404.9;ENST00000596701.1;ENST00000595031.1	-1.41748610059203	0.157392612974689	0.656034081399489	-0.0225395942882063	2.58337991902778	0.0100369861093888	0.374642405299958	0.0654256268158021	rs2082481:50151226:G:A	chr19	49647969	19:50151226	rs7508148:50152142:T:C	rs2082481:50151226:G:A	0.257455268389662	0.994807259511086	0.999999999474884	916
rs16887378:38295743:T:C	e493760	4.41687415206291	1.55887077597574e-05	0.00131357744267623	0.108962856240131	DDHD2	ENSG00000085788	Exon	InGen	ENST00000527834.5;ENST00000397166.6;ENST00000533100.5;ENST00000519857.5;ENST00000526237.5;ENST00000526370.1;ENST00000528358.5;ENST00000532222.5;ENST00000520272.6	1.46582883892919	0.143756385491729	0.635733087332127	0.0288770739105565	-2.46078012664301	0.0141652745209853	0.425146790521355	-0.0745340787911769	rs16887378:38295743:T:C	chr8	38438225	8:38295743	rs10156310:38209129:A:T	rs16887378:38295743:T:C	0.259443339960239	0.842918541178094	0.96032335990898	-86614
rs6992943:38096299:A:G	e493891	4.416794019801	1.55940207753663e-05	0.00131357744267623	0.0818616636272007	DDHD2	ENSG00000085788	Exon	InGen	ENST00000528613.1	3.76559238515537	0.000200409756886858	0.0115367044590151	0.0551946341633457	-2.33756765130903	0.0197622475806861	0.47786746720742	-0.0567573462491825	rs6992943:38096299:A:G	chr8	38238781	8:38096299	rs10156310:38209129:A:T	rs6992943:38096299:A:G	0.188350983358548	0.878737718494438	0.994444394774391	112830
rs10103315:38096587:G:A	e493891	4.416794019801	1.55940207753663e-05	0.00131357744267623	0.0818616636272007	DDHD2	ENSG00000085788	Exon	InGen	ENST00000528613.1	3.76559238515537	0.000200409756886858	0.0115367044590151	0.0551946341633457	-2.33756765130903	0.0197622475806861	0.47786746720742	-0.0567573462491825	rs10103315:38096587:G:A	chr8	38239069	8:38096587	rs10156310:38209129:A:T	rs10103315:38096587:G:A	0.188350983358548	0.878737718494438	0.994444394774391	112542
rs56365338:38100688:G:A	e493891	4.416794019801	1.55940207753663e-05	0.00131357744267623	0.0818616636272007	DDHD2	ENSG00000085788	Exon	InGen	ENST00000528613.1	3.76559238515537	0.000200409756886858	0.0115367044590151	0.0551946341633457	-2.33756765130903	0.0197622475806861	0.47786746720742	-0.0567573462491825	rs56365338:38100688:G:A	chr8	38243170	8:38100688	rs10156310:38209129:A:T	rs56365338:38100688:G:A	0.186838124054463	0.877664384231942	0.98891630956066	108441
rs16887275:38101099:T:G	e493891	4.416794019801	1.55940207753663e-05	0.00131357744267623	0.0818616636272007	DDHD2	ENSG00000085788	Exon	InGen	ENST00000528613.1	3.76559238515537	0.000200409756886858	0.0115367044590151	0.0551946341633457	-2.33756765130903	0.0197622475806861	0.47786746720742	-0.0567573462491825	rs16887275:38101099:T:G	chr8	38243581	8:38101099	rs10156310:38209129:A:T	rs16887275:38101099:T:G	0.18910741301059	0.874390011928105	0.994434683825695	108030
rs28867132:38101724:T:C	e493891	4.416794019801	1.55940207753663e-05	0.00131357744267623	0.0818616636272007	DDHD2	ENSG00000085788	Exon	InGen	ENST00000528613.1	3.76559238515537	0.000200409756886858	0.0115367044590151	0.0551946341633457	-2.33756765130903	0.0197622475806861	0.47786746720742	-0.0567573462491825	rs28867132:38101724:T:C	chr8	38244206	8:38101724	rs10156310:38209129:A:T	rs28867132:38101724:T:C	0.187594553706505	0.873277961045165	0.988896881239613	107405
rs10105555:38104081:T:C	e493891	4.416794019801	1.55940207753663e-05	0.00131357744267623	0.0818616636272007	DDHD2	ENSG00000085788	Exon	InGen	ENST00000528613.1	3.76559238515537	0.000200409756886858	0.0115367044590151	0.0551946341633457	-2.33756765130903	0.0197622475806861	0.47786746720742	-0.0567573462491825	rs10105555:38104081:T:C	chr8	38246563	8:38104081	rs10156310:38209129:A:T	rs10105555:38104081:T:C	0.187594553706505	0.873277961045165	0.988896881239613	105048
rs12790299:130803634:A:G	e677213	-4.41669875376957	1.56003394675928e-05	0.00131401728455823	-0.0469841420626314	SNX19	ENSG00000120451	Exon	InGen	ENST00000533214.1	-3.74797271435837	0.000214330286161368	0.0121835662354892	-0.0466892496262258	0.340116881156825	0.733896502772463	0.965447882938821	0.00512082807998352	rs12790299:130803634:A:G	chr11	130933739	11:130803634	rs35774874:130811356:T:C	rs12790299:130803634:A:G	0.470178926441352	0.835905979637757	0.982183076894602	7722
rs4788197:29970834:G:A	e880496	-4.41661072127805	1.56061805664599e-05	0.00131432441181987	-0.0825796655078352	INO80E	ENSG00000169592	Exon	InGen	ENST00000569957.5	-2.03615604418138	0.042624717365647	0.403893046676013	-0.0245101513265381	1.73528120447565	0.0832431100628443	0.679963100699877	0.0373326239776123	rs4788197:29970834:G:A	chr16	29959513	16:29970834	rs11646127:29966277:G:C	rs4788197:29970834:G:A	0.445328031809145	0.979931341504466	0.991909098529377	-4557
rs4788198:29970835:C:T	e880496	-4.41661072127805	1.56061805664599e-05	0.00131432441181987	-0.0825796655078352	INO80E	ENSG00000169592	Exon	InGen	ENST00000569957.5	-2.03615604418138	0.042624717365647	0.403893046676013	-0.0245101513265381	1.73528120447565	0.0832431100628443	0.679963100699877	0.0373326239776123	rs4788198:29970835:C:T	chr16	29959514	16:29970835	rs11646127:29966277:G:C	rs4788198:29970835:C:T	0.445328031809145	0.979931341504466	0.991909098529377	-4558
rs11286411:200723404:AG:A	e177273	-4.41584365019754	1.56571658783192e-05	0.00131843288237284	-0.169379928913139	TYW5	ENSG00000162971	Exon	InGen	ENST00000354611.8	-3.28909953879967	0.00112642390101929	0.0447023797866496	-0.080314074862721	2.22605639433689	0.0264090133614478	0.522720625237776	0.0977002437101309	rs11286411:200723404:AG:A	chr2	199858681	2:200723404	rs2949006:200715388:T:G	rs11286411:200723404:AG:A	0.141452344931921	0.987571441200679	0.99376629103662	-8016
rs11286412:200723406:TG:T	e177273	-4.41584365019754	1.56571658783192e-05	0.00131843288237284	-0.169379928913139	TYW5	ENSG00000162971	Exon	InGen	ENST00000354611.8	-3.28909953879967	0.00112642390101929	0.0447023797866496	-0.080314074862721	2.22605639433689	0.0264090133614478	0.522720625237776	0.0977002437101309	rs11286412:200723406:TG:T	chr2	199858683	2:200723406	rs2949006:200715388:T:G	rs11286412:200723406:TG:T	0.141452344931921	0.987571441200679	0.99376629103662	-8018
rs4779054:83375257:A:G	e845355	-4.41574058806042	1.56640283322723e-05	0.00131891801326122	-0.0663316542305034	RPS17	ENSG00000182774	Exon	InGen	ENST00000560639.1	-4.99180302082421	1.02290288289383e-06	0.000153099872260078	-0.0570328761032235	-0.454833998233901	0.649405566956325	0.949621125435119	-0.00987833956520992	rs4779054:83375257:A:G	chr15	82706505	15:83375257	rs783540:83254708:A:G	rs4779054:83375257:A:G	0.401590457256461	0.900317918662339	0.98258159470763	-120549
rs2315025:19426609:C:T	e1037204	-4.4153027402758	1.56932148819681e-05	0.00132128264239312	-0.120513272779253	YJEFN3	ENSG00000250067	Exon	InGen	ENST00000514277.5	-1.53411289386879	0.126070010212391	0.608994098221097	-0.0399213918919806	2.62231748829438	0.00897192476800813	0.358487626350222	0.100419687371375	rs2315025:19426609:C:T	chr19	19315800	19:19426609	rs2905432:19484295:G:A	rs2315025:19426609:C:T	0.319085487077535	0.854893341225377	0.952220075966722	57686
rs10935181:136098408:G:A	e251192	4.41483000440491	1.57247856316374e-05	0.00132384766154128	0.0452066487018223	PCCB	ENSG00000114054	Exon	InGen	ENST00000478469.5	1.73473796884965	0.0838281772390307	0.524483823450715	0.0103706866913416	-2.02841423349295	0.0429924265266911	0.594044741235941	-0.0209781307027326	rs10935181:136098408:G:A	chr3	136379566	3:136098408	rs7432375:136288405:G:A	rs10935181:136098408:G:A	0.462226640159046	0.897160381603065	0.999999999572905	189997
rs16887325:38173375:G:C	e493874	4.41433018045792	1.57582316914164e-05	0.00132638372866425	0.0587753079905287	DDHD2	ENSG00000085788	Exon	InGen	ENST00000520176.5	3.21039996156648	0.0014712818231891	0.0547362780105295	0.0274295429337007	-2.88487826189406	0.00406695123787522	0.263793081146739	-0.0445533667740594	rs16887325:38173375:G:C	chr8	38315857	8:38173375	rs10156310:38209129:A:T	rs16887325:38173375:G:C	0.180786686838124	0.934390556733628	0.999999999285954	35754
rs2280847	e493874	4.41433018045792	1.57582316914164e-05	0.00132638372866425	0.0587753079905287	DDHD2	ENSG00000085788	Exon	InGen	ENST00000520176.5	3.21039996156648	0.0014712818231891	0.0547362780105295	0.0274295429337007	-2.88487826189406	0.00406695123787522	0.263793081146739	-0.0445533667740594	rs2280847	chr8	38318669	8:38176187	rs10156310:38209129:A:T	rs2280847:38176187:T:G	0.180030257186082	0.939182972434405	0.999999999286613	32942
rs12114353:38192044:A:G	e493874	4.41433018045792	1.57582316914164e-05	0.00132638372866425	0.0587753079905287	DDHD2	ENSG00000085788	Exon	InGen	ENST00000520176.5	3.05313966056961	0.00247032562363371	0.078821893134265	0.0261854483937657	-3.01141109526826	0.00271810603642817	0.223509103207168	-0.0465365459775301	rs12114353:38192044:A:G	chr8	38334526	8:38192044	rs10156310:38209129:A:T	rs12114353:38192044:A:G	0.180030257186082	0.939182972434405	0.999999999286613	17085
rs4788200:29971265:G:T	e881566	4.41417726236913	1.57684779401732e-05	0.00132715289312533	0.217266379852288	SMG1P5	ENSG00000183604	Exon	InGen	ENST00000411546.3	2.87459612399034	0.00433867651470127	0.116275734328758	0.0624665424478769	-3.37224108538346	0.000797254275195561	0.135828745204754	-0.15553698792965	rs4788200:29971265:G:T	chr16	29959944	16:29971265	rs11646127:29966277:G:C	rs4788200:29971265:G:T	0.444333996023857	1	0.99999999959498	-4988
rs2234549:38188013:A:G	e493917	4.41414438571139	1.57706816695346e-05	0.00132724509894642	0.132798344740916	PLPP5	ENSG00000147535	Exon	InGen	ENST00000530432.1	-0.0969529299513578	0.922829387143103	0.99022117128375	-0.00217711998373573	-3.52267646980544	0.00046220003327602	0.112267334449424	-0.128628652298664	rs2234549:38188013:A:G	chr8	38330495	8:38188013	rs10156310:38209129:A:T	rs2234549:38188013:A:G	0.1732223903177	0.984198195894499	0.999999999292487	21116
rs549845:44076469:G:A	e30935	-4.41375461255226	1.57968307803796e-05	0.00132935237002845	-0.0747230023487298	MED8	ENSG00000159479	Exon	InGen	ENST00000372455.4	-2.72463304836074	0.00682023311111899	0.157085018172778	-0.0378396549604721	1.70002600276755	0.0896832924855292	0.688570419967703	0.0364615036753644	rs549845:44076469:G:A	chr1	43610798	1:44076469	rs2970610:44097530:T:C	rs549845:44076469:G:A	0.172465960665658	0.829426816631538	0.934768590878091	21061
rs11191434:104637508:T:C	e598854	-4.41368656780384	1.5801400031808e-05	0.00132964346040156	-0.357653291509328	AS3MT	ENSG00000214435	Exon	InGen	ENST00000615257.1;ENST00000369880.7	-5.72662574018523	2.51532854337356e-08	6.60417278908407e-06	-0.360682909011171	-0.454982915644583	0.64929849346726	0.949616118931946	-0.0440656232919335	rs11191434:104637508:T:C	chr10	102877751	10:104637508	rs12416331:104928914:T:A	rs11191434:104637508:T:C	0.0884691848906561	0.844470108504124	0.924660872868088	291406
rs6002554:42339095:T:C	e1137541	-4.41358143724218	1.58084621146321e-05	0.001330144259902	-0.1419938667408		ENSG00000281538	Exon	InGen	ENST00000626627.1	-3.50832529047582	0.000520978570536397	0.0249423146883771	-0.0488624603873323	4.2320387705801	2.7073431078084e-05	0.0255598693804653	0.129678505069623	rs6002554:42339095:T:C	chr22	41943091	22:42339095	rs1023497:42340508:C:G	rs6002554:42339095:T:C	0.400151285930409	0.867193479356182	0.98948453307114	1413
rs76177635:38161975:G:GT	e493800	4.41354227650453	1.58110934880064e-05	0.00133027220965931	0.106073003809322	DDHD2	ENSG00000085788	Exon	InGen	ENST00000528358.5	5.02763886874155	8.615982400336e-07	0.000131770880101033	0.0915047701901951	-0.787511851669633	0.431316668308241	0.898198510715766	-0.0251070997969033	rs76177635:38161975:G:GT	chr8	38304457	8:38161975	rs10156310:38209129:A:T	rs76177635:38161975:G:GT	0.161875945537065	0.90486706268965	0.982888663661071	47154
rs10750455:130800330:C:T	e677148	-4.41342824636063	1.58187580432854e-05	0.00133082358031943	-0.0375503246191241	SNX19	ENSG00000120451	Exon	InGen	ENST00000265909.8	-4.24065415011193	2.98285062455406e-05	0.00268747558214461	-0.0376803760046268	0.7110309265534	0.477362171279504	0.910265894360849	0.00846037206202848	rs10750455:130800330:C:T	chr11	130930435	11:130800330	rs35774874:130811356:T:C	rs10750455:130800330:C:T	0.470178926441352	0.835911488866126	0.982186313539684	11026
rs4788201	e881566	4.41338308397181	1.58217946264294e-05	0.00133089207085629	0.216922753254508	SMG1P5	ENSG00000183604	Exon	InGen	ENST00000411546.3	2.89518430144479	0.00407141512392113	0.111402799728872	0.0627896932861701	-3.38465871165768	0.000762746127765753	0.13267551266391	-0.156039115133075	rs4788201	chr16	29961369	16:29972690	rs11646127:29966277:G:C	rs4788201:29972690:C:T	0.444333996023857	1	0.99999999959498	-6413
rs6565173	e881566	4.41338308397181	1.58217946264294e-05	0.00133089207085629	0.216922753254508	SMG1P5	ENSG00000183604	Exon	InGen	ENST00000411546.3	2.91920898393277	0.0037785808380754	0.105946732421797	0.0632139937819154	-3.38696646392228	0.000756488225340334	0.132294133448319	-0.156135109962909	rs6565173	chr16	29962846	16:29974167	rs11646127:29966277:G:C	rs6565173:29974167:G:A	0.444333996023857	1	0.99999999959498	-7890
rs2448490	e645231	4.41334196786559	1.58245596361408e-05	0.00133103117253584	0.0932979564189467	SNX32	ENSG00000172803	Exon	InGen	ENST00000530101.5	4.02287145643161	7.30522639002714e-05	0.00543031946785785	0.0703964105874585	-2.00163183303256	0.045807991531302	0.60305529111538	-0.054239745157561	rs2448490	chr11	65644564	11:65412035	rs58950470:65383755:G:T	rs2448490:65412035:G:A	0.346918489065606	0.828444697619634	0.930518169912617	-28280
rs619605:136087012:G:C	e251192	4.41326175522076	1.58299551768044e-05	0.00133139149766417	0.0464984760742725	PCCB	ENSG00000114054	Exon	InGen	ENST00000478469.5	1.41416177041598	0.158365349419997	0.65760503305262	0.00892841223251752	-2.22659011405214	0.0263730718062785	0.522504604399158	-0.0237047831655786	rs619605:136087012:G:C	chr3	136368170	3:136087012	rs7432375:136288405:G:A	rs619605:136087012:G:C	0.441351888667992	0.81118496456518	0.911633731182891	201393
rs1906672	e493874	4.41267000670488	1.58698140012037e-05	0.00133465013168876	0.0589074337120904	DDHD2	ENSG00000085788	Exon	InGen	ENST00000520176.5	3.21375765256971	0.00145476480196255	0.0542636113140001	0.026749283632849	-2.85130829935742	0.00451513536177039	0.27440956795964	-0.0435668015347982	rs1906672	chr8	38272507	8:38130025	rs10156310:38209129:A:T	rs1906672:38130025:G:A	0.157337367624811	0.905482912530655	0.999999999233364	79104
rs11637433	e845202	-4.4124511914146	1.5884577274404e-05	0.00133579792237773	-0.158668251062929	UBE2Q2P2	ENSG00000259429	Exon	InGen	ENST00000618775.4;ENST00000613592.4	-2.63148088625822	0.00894686014669271	0.184807843641721	-0.059947138058727	2.57738656312427	0.0102105875684531	0.376410437127477	0.104345703713058	rs11637433	chr15	82652585	15:83321336	rs783540:83254708:A:G	rs11637433:83321336:A:G	0.41948310139165	0.971521941706265	0.987672572872133	-66628
rs60530611:38069508:C:T	e493800	4.41184097782828	1.59258174987787e-05	0.00133862067369057	0.0987898711014997	DDHD2	ENSG00000085788	Exon	InGen	ENST00000528358.5	5.19359671218667	3.84400842186537e-07	6.60481014003293e-05	0.0864467968874563	-0.855284313020737	0.392760851752315	0.88645611045299	-0.0252022799515035	rs60530611:38069508:C:T	chr8	38211990	8:38069508	rs10156310:38209129:A:T	rs60530611:38069508:C:T	0.25844930417495	0.898188817867284	0.988743530189367	139621
rs11777811:38221468:T:G	e493783	4.41180572555665	1.59282030988282e-05	0.00133862067369057	0.106348448796735	DDHD2	ENSG00000085788	Exon	InGen	ENST00000533100.5	5.63985669506449	3.97474068661651e-08	9.76232964954921e-06	0.102717073870364	-0.806020780644808	0.420574227538104	0.894669312987833	-0.0257921233483	rs11777811:38221468:T:G	chr8	38363950	8:38221468	rs10156310:38209129:A:T	rs11777811:38221468:T:G	0.177760968229955	0.953804938636351	0.999999999288582	-12339
rs34899367:38221571:CT:C	e493783	4.41180572555665	1.59282030988282e-05	0.00133862067369057	0.106348448796735	DDHD2	ENSG00000085788	Exon	InGen	ENST00000533100.5	5.63985669506449	3.97474068661651e-08	9.76232964954921e-06	0.102717073870364	-0.806020780644808	0.420574227538104	0.894669312987833	-0.0257921233483	rs34899367:38221571:CT:C	chr8	38364053	8:38221571	rs10156310:38209129:A:T	rs34899367:38221571:CT:C	0.177004538577912	0.958762243417067	0.999999999289236	-12442
rs7821392	e493783	4.41180572555665	1.59282030988282e-05	0.00133862067369057	0.106348448796735	DDHD2	ENSG00000085788	Exon	InGen	ENST00000533100.5	5.63985669506449	3.97474068661651e-08	9.76232964954921e-06	0.102717073870364	-0.806020780644808	0.420574227538104	0.894669312987833	-0.0257921233483	rs7821392	chr8	38367831	8:38225349	rs10156310:38209129:A:T	rs7821392:38225349:T:C	0.177760968229955	0.953804938636351	0.999999999288582	-16220
rs72630620:38234509:C:T	e493783	4.41180572555665	1.59282030988282e-05	0.00133862067369057	0.106348448796735	DDHD2	ENSG00000085788	Exon	InGen	ENST00000533100.5	5.63985669506449	3.97474068661651e-08	9.76232964954921e-06	0.102717073870364	-0.806020780644808	0.420574227538104	0.894669312987833	-0.0257921233483	rs72630620:38234509:C:T	chr8	38376991	8:38234509	rs10156310:38209129:A:T	rs72630620:38234509:C:T	0.177760968229955	0.953804938636351	0.999999999288582	-25380
rs10099378:38235387:C:T	e493783	4.41180572555665	1.59282030988282e-05	0.00133862067369057	0.106348448796735	DDHD2	ENSG00000085788	Exon	InGen	ENST00000533100.5	5.63985669506449	3.97474068661651e-08	9.76232964954921e-06	0.102717073870364	-0.806020780644808	0.420574227538104	0.894669312987833	-0.0257921233483	rs10099378:38235387:C:T	chr8	38377869	8:38235387	rs10156310:38209129:A:T	rs10099378:38235387:C:T	0.177760968229955	0.953804938636351	0.999999999288582	-26258
rs12681196:38236594:C:G	e493783	4.41180572555665	1.59282030988282e-05	0.00133862067369057	0.106348448796735	DDHD2	ENSG00000085788	Exon	InGen	ENST00000533100.5	5.63985669506449	3.97474068661651e-08	9.76232964954921e-06	0.102717073870364	-0.806020780644808	0.420574227538104	0.894669312987833	-0.0257921233483	rs12681196:38236594:C:G	chr8	38379076	8:38236594	rs10156310:38209129:A:T	rs12681196:38236594:C:G	0.177760968229955	0.943486063654474	0.99457596850531	-27465
rs10095753	e493783	4.41180572555665	1.59282030988282e-05	0.00133862067369057	0.106348448796735	DDHD2	ENSG00000085788	Exon	InGen	ENST00000533100.5	5.63985669506449	3.97474068661651e-08	9.76232964954921e-06	0.102717073870364	-0.806020780644808	0.420574227538104	0.894669312987833	-0.0257921233483	rs10095753	chr8	38379372	8:38236890	rs10156310:38209129:A:T	rs10095753:38236890:G:A	0.177760968229955	0.953804938636351	0.999999999288582	-27761
rs72630624:38240392:C:T	e493783	4.41180572555665	1.59282030988282e-05	0.00133862067369057	0.106348448796735	DDHD2	ENSG00000085788	Exon	InGen	ENST00000533100.5	5.63985669506449	3.97474068661651e-08	9.76232964954921e-06	0.102717073870364	-0.806020780644808	0.420574227538104	0.894669312987833	-0.0257921233483	rs72630624:38240392:C:T	chr8	38382874	8:38240392	rs10156310:38209129:A:T	rs72630624:38240392:C:T	0.178517397881997	0.948889644913099	0.999999999287927	-31263
rs16887325:38173375:G:C	e493788	4.4113126992771	1.59616032452277e-05	0.00134114532579641	0.0683661149591147	DDHD2	ENSG00000085788	Exon	InGen	ENST00000519857.5	4.39892901765792	1.51952531875615e-05	0.0015452788780107	0.0535949183931666	-0.858355646312978	0.391064659477411	0.885915995599454	-0.0171467455523687	rs16887325:38173375:G:C	chr8	38315857	8:38173375	rs10156310:38209129:A:T	rs16887325:38173375:G:C	0.180786686838124	0.934390556733628	0.999999999285954	35754
rs2280847	e493788	4.4113126992771	1.59616032452277e-05	0.00134114532579641	0.0683661149591147	DDHD2	ENSG00000085788	Exon	InGen	ENST00000519857.5	4.39892901765792	1.51952531875615e-05	0.0015452788780107	0.0535949183931666	-0.858355646312978	0.391064659477411	0.885915995599454	-0.0171467455523687	rs2280847	chr8	38318669	8:38176187	rs10156310:38209129:A:T	rs2280847:38176187:T:G	0.180030257186082	0.939182972434405	0.999999999286613	32942
rs12114353:38192044:A:G	e493788	4.4113126992771	1.59616032452277e-05	0.00134114532579641	0.0683661149591147	DDHD2	ENSG00000085788	Exon	InGen	ENST00000519857.5	4.32167658883645	2.11713130436103e-05	0.0020308414716782	0.0528260103924677	-0.928418076736185	0.353592168970531	0.874046126115915	-0.0185604719795618	rs12114353:38192044:A:G	chr8	38334526	8:38192044	rs10156310:38209129:A:T	rs12114353:38192044:A:G	0.180030257186082	0.939182972434405	0.999999999286613	17085
rs10189885:73877055:A:G	e134705	4.41122040207563	1.59678633982442e-05	0.00134157720467099	0.143312381418285	ALMS1P1	ENSG00000163016	Exon	InGen	ENST00000450720.5	4.90811416982459	1.52148848306681e-06	0.000215557330450926	0.0878819888285602	-1.61989127501185	0.105820610278534	0.711709690823533	-0.0532475361672833	rs10189885:73877055:A:G	chr2	73649928	2:73877055	rs56145559:73623439:C:T	rs10189885:73877055:A:G	0.208747514910537	0.8549078279802	0.938507011564171	-253616
rs17055172:26225612:G:A	e490420	4.41097786247473	1.59843251293599e-05	0.00134286607215945	0.0673380235571012	BNIP3L	ENSG00000104765	Exon	InGen	ENST00000518611.5	-0.163092906565221	0.870556575947824	0.983610035923592	-0.00226027582180838	-2.76649477913698	0.0058540771325895	0.303033811136354	-0.0597570654655002	rs17055172:26225612:G:A	chr8	26368096	8:26225612	rs1042992:26269191:C:T	rs17055172:26225612:G:A	0.245839636913767	0.97580443195179	0.995888268713466	43579
rs4808203	e1036978	-4.41046185169113	1.60194021869181e-05	0.0013457185494143	-0.0455275312346059	MAU2	ENSG00000129933	Exon	InGen	ENST00000262815.12	-4.5303294178419	8.55199719414404e-06	0.000949971541517776	-0.0367906030958416	0.663466599480502	0.507305767880307	0.917036831338575	0.00855110359112339	rs4808203	chr19	19457850	19:19568659	rs2905432:19484295:G:A	rs4808203:19568659:T:C	0.325049701789264	0.968948700524423	0.999999999539448	-84364
rs7912206:104604563:C:T	e598887	4.41034754925907	1.60271821528709e-05	0.00134605741891654	0.0471363193624876	CNNM2	ENSG00000148842	Exon	InGen	ENST00000369878.8	2.26183777144039	0.0244326691234608	0.314746828329719	0.0196287632367869	-1.22361564835789	0.221613694451016	0.816595516217533	-0.0175498065591262	rs7912206:104604563:C:T	chr10	102844806	10:104604563	rs12416331:104928914:T:A	rs7912206:104604563:C:T	0.0944333996023857	0.919252379282251	0.999999998737606	324351
rs6511032:19471683:C:T	e1036978	-4.41023403490476	1.60349120666811e-05	0.00134605741891654	-0.0432390209245506	MAU2	ENSG00000129933	Exon	InGen	ENST00000262815.12	-3.73875100450456	0.000221974918187602	0.0125219157347799	-0.0263597728920497	2.30587742041716	0.0214832046201577	0.489487566685131	0.0271976249711088	rs6511032:19471683:C:T	chr19	19360874	19:19471683	rs2905432:19484295:G:A	rs6511032:19471683:C:T	0.328031809145129	0.902556609222987	0.958610541162802	12612
rs2905423:19471805:G:A	e1036978	-4.41023403490476	1.60349120666811e-05	0.00134605741891654	-0.0432390209245506	MAU2	ENSG00000129933	Exon	InGen	ENST00000262815.12	-3.73875100450456	0.000221974918187602	0.0125219157347799	-0.0263597728920497	2.30587742041716	0.0214832046201577	0.489487566685131	0.0271976249711088	rs2905423:19471805:G:A	chr19	19360996	19:19471805	rs2905432:19484295:G:A	rs2905423:19471805:G:A	0.328031809145129	0.902556609222987	0.958610541162802	12490
rs11777811:38221468:T:G	e493761	4.41022101392301	1.60357989767617e-05	0.00134605741891654	0.106342438153219	DDHD2	ENSG00000085788	Exon	InGen	ENST00000527834.5;ENST00000397166.6;ENST00000519857.5;ENST00000529642.1;ENST00000532222.5;ENST00000520272.6;ENST00000527415.5	5.63916431556018	3.98919526241475e-08	9.78179568997184e-06	0.102762963528448	-0.804657004914608	0.421360336275463	0.894921094645233	-0.0257598060857177	rs11777811:38221468:T:G	chr8	38363950	8:38221468	rs10156310:38209129:A:T	rs11777811:38221468:T:G	0.177760968229955	0.953804938636351	0.999999999288582	-12339
rs34899367:38221571:CT:C	e493761	4.41022101392301	1.60357989767617e-05	0.00134605741891654	0.106342438153219	DDHD2	ENSG00000085788	Exon	InGen	ENST00000527834.5;ENST00000397166.6;ENST00000519857.5;ENST00000529642.1;ENST00000532222.5;ENST00000520272.6;ENST00000527415.5	5.63916431556018	3.98919526241475e-08	9.78179568997184e-06	0.102762963528448	-0.804657004914608	0.421360336275463	0.894921094645233	-0.0257598060857177	rs34899367:38221571:CT:C	chr8	38364053	8:38221571	rs10156310:38209129:A:T	rs34899367:38221571:CT:C	0.177004538577912	0.958762243417067	0.999999999289236	-12442
rs7821392	e493761	4.41022101392301	1.60357989767617e-05	0.00134605741891654	0.106342438153219	DDHD2	ENSG00000085788	Exon	InGen	ENST00000527834.5;ENST00000397166.6;ENST00000519857.5;ENST00000529642.1;ENST00000532222.5;ENST00000520272.6;ENST00000527415.5	5.63916431556018	3.98919526241475e-08	9.78179568997184e-06	0.102762963528448	-0.804657004914608	0.421360336275463	0.894921094645233	-0.0257598060857177	rs7821392	chr8	38367831	8:38225349	rs10156310:38209129:A:T	rs7821392:38225349:T:C	0.177760968229955	0.953804938636351	0.999999999288582	-16220
rs72630620:38234509:C:T	e493761	4.41022101392301	1.60357989767617e-05	0.00134605741891654	0.106342438153219	DDHD2	ENSG00000085788	Exon	InGen	ENST00000527834.5;ENST00000397166.6;ENST00000519857.5;ENST00000529642.1;ENST00000532222.5;ENST00000520272.6;ENST00000527415.5	5.63916431556018	3.98919526241475e-08	9.78179568997184e-06	0.102762963528448	-0.804657004914608	0.421360336275463	0.894921094645233	-0.0257598060857177	rs72630620:38234509:C:T	chr8	38376991	8:38234509	rs10156310:38209129:A:T	rs72630620:38234509:C:T	0.177760968229955	0.953804938636351	0.999999999288582	-25380
rs10099378:38235387:C:T	e493761	4.41022101392301	1.60357989767617e-05	0.00134605741891654	0.106342438153219	DDHD2	ENSG00000085788	Exon	InGen	ENST00000527834.5;ENST00000397166.6;ENST00000519857.5;ENST00000529642.1;ENST00000532222.5;ENST00000520272.6;ENST00000527415.5	5.63916431556018	3.98919526241475e-08	9.78179568997184e-06	0.102762963528448	-0.804657004914608	0.421360336275463	0.894921094645233	-0.0257598060857177	rs10099378:38235387:C:T	chr8	38377869	8:38235387	rs10156310:38209129:A:T	rs10099378:38235387:C:T	0.177760968229955	0.953804938636351	0.999999999288582	-26258
rs12681196:38236594:C:G	e493761	4.41022101392301	1.60357989767617e-05	0.00134605741891654	0.106342438153219	DDHD2	ENSG00000085788	Exon	InGen	ENST00000527834.5;ENST00000397166.6;ENST00000519857.5;ENST00000529642.1;ENST00000532222.5;ENST00000520272.6;ENST00000527415.5	5.63916431556018	3.98919526241475e-08	9.78179568997184e-06	0.102762963528448	-0.804657004914608	0.421360336275463	0.894921094645233	-0.0257598060857177	rs12681196:38236594:C:G	chr8	38379076	8:38236594	rs10156310:38209129:A:T	rs12681196:38236594:C:G	0.177760968229955	0.943486063654474	0.99457596850531	-27465
rs10095753	e493761	4.41022101392301	1.60357989767617e-05	0.00134605741891654	0.106342438153219	DDHD2	ENSG00000085788	Exon	InGen	ENST00000527834.5;ENST00000397166.6;ENST00000519857.5;ENST00000529642.1;ENST00000532222.5;ENST00000520272.6;ENST00000527415.5	5.63916431556018	3.98919526241475e-08	9.78179568997184e-06	0.102762963528448	-0.804657004914608	0.421360336275463	0.894921094645233	-0.0257598060857177	rs10095753	chr8	38379372	8:38236890	rs10156310:38209129:A:T	rs10095753:38236890:G:A	0.177760968229955	0.953804938636351	0.999999999288582	-27761
rs72630624:38240392:C:T	e493761	4.41022101392301	1.60357989767617e-05	0.00134605741891654	0.106342438153219	DDHD2	ENSG00000085788	Exon	InGen	ENST00000527834.5;ENST00000397166.6;ENST00000519857.5;ENST00000529642.1;ENST00000532222.5;ENST00000520272.6;ENST00000527415.5	5.63916431556018	3.98919526241475e-08	9.78179568997184e-06	0.102762963528448	-0.804657004914608	0.421360336275463	0.894921094645233	-0.0257598060857177	rs72630624:38240392:C:T	chr8	38382874	8:38240392	rs10156310:38209129:A:T	rs72630624:38240392:C:T	0.178517397881997	0.948889644913099	0.999999999287927	-31263
rs1259183:83279433:C:T	e845355	-4.41018675704864	1.6038132571522e-05	0.00134615895455442	-0.0636008268524078	RPS17	ENSG00000182774	Exon	InGen	ENST00000560639.1	-5.77622892325204	1.93186997304731e-08	5.29617380879514e-06	-0.066024692146344	-0.791715690425183	0.42886288963241	0.897577671525554	-0.0176143467309669	rs1259183:83279433:C:T	chr15	82610683	15:83279433	rs783540:83254708:A:G	rs1259183:83279433:C:T	0.450075642965204	0.951962856672774	0.996832793914869	-24725
rs4647903:38272582:C:A	e493788	4.41009369747616	1.60444734794434e-05	0.00134659680579569	0.0752081707964523	DDHD2	ENSG00000085788	Exon	InGen	ENST00000519857.5	3.40311872903317	0.000758028764122761	0.0334248788377868	0.047002781036677	-1.48583159770105	0.137888415669443	0.748286753682021	-0.0329098519759289	rs4647903:38272582:C:A	chr8	38415064	8:38272582	rs10156310:38209129:A:T	rs4647903:38272582:C:A	0.237574552683897	0.973122876001903	0.999999999444297	-63453
rs17158390:83293028:A:G	e845204	-4.40994882215618	1.60543498049133e-05	0.00134723689516543	-0.151706705379649	UBE2Q2P2	ENSG00000259429	Exon	InGen	ENST00000618775.4	-1.74649049872288	0.0817630667391765	0.519750210915611	-0.0413798563963438	2.31871100927049	0.0207711052484092	0.48396201938219	0.094089426639606	rs17158390:83293028:A:G	chr15	82624277	15:83293028	rs783540:83254708:A:G	rs17158390:83293028:A:G	0.41948310139165	0.883342489504444	0.941783868919776	-38320
rs2870966	e845204	-4.40994882215618	1.60543498049133e-05	0.00134723689516543	-0.151706705379649	UBE2Q2P2	ENSG00000259429	Exon	InGen	ENST00000618775.4	-1.97964556786492	0.0486694986130003	0.426882693584969	-0.0468912136559612	2.20391813058144	0.0279376972865219	0.531475497079455	0.0894639737150539	rs2870966	chr15	82626493	15:83295244	rs783540:83254708:A:G	rs2870966:83295244:G:A	0.421471172962227	0.891396527215549	0.949934782587493	-40536
rs10958683:38274193:C:G	e493897	4.40952370066219	1.60833645366681e-05	0.00134957717049938	0.161062139193674	DDHD2	ENSG00000085788	Exon	InGen	ENST00000529872.1	2.13596393157412	0.0335026520716306	0.364039036890725	0.0560526627485363	-2.3794420150695	0.0176740477164216	0.460771968064845	-0.108744333757399	rs10958683:38274193:C:G	chr8	38416675	8:38274193	rs10156310:38209129:A:T	rs10958683:38274193:C:G	0.178517397881997	0.938606775345341	0.994566870966709	-65064
rs1403284:73726662:G:A	e134706	4.40917743901613	1.61070342241319e-05	0.00135146863935221	0.188893381291183	ALMS1P1	ENSG00000163016	Exon	InGen	ENST00000450720.5	5.23013758267665	3.20943314918517e-07	5.68539745480095e-05	0.188684017381988	0.0395691208281935	0.968450799016081	0.996846916815976	0.00215985943895469	rs1403284:73726662:G:A	chr2	73499535	2:73726662	rs56145559:73623439:C:T	rs1403284:73726662:G:A	0.215705765407555	0.964881510773387	0.988091968731939	-103223
rs11638554:85148231:T:G	e846414	-4.40901994673175	1.61178111072375e-05	0.00135227814188244	-0.0539612946166274	ZSCAN2	ENSG00000176371	Exon	InGen	ENST00000448803.6;ENST00000358472.3	1.27221434737016	0.204295490532925	0.712360656244421	0.00892421052732263	4.84378455227104	1.65245746763906e-06	0.00458440437595854	0.0578771798850234	rs11638554:85148231:T:G	chr15	84605000	15:85148231	rs12908161:85207825:A:G	rs11638554:85148231:T:G	0.0151285930408472	0.850375734744903	0.946477605656909	59594
rs2304000:38286811:C:G	e493803	4.40816592389821	1.61763707772856e-05	0.00135709620760152	0.168543693196455	DDHD2	ENSG00000085788	Exon	InGen	ENST00000529642.1	2.4247716944251	0.0159164875476553	0.255385201711877	0.0634055660871434	-1.85063006637747	0.0647511172788237	0.650673414663359	-0.0822525805621056	rs2304000:38286811:C:G	chr8	38429293	8:38286811	rs10156310:38209129:A:T	rs2304000:38286811:C:G	0.245526838966203	0.920310754346172	0.967113419879659	-77682
rs4788209	e881566	4.40787085655177	1.61966507227416e-05	0.00135870239414119	0.217504427941232	SMG1P5	ENSG00000183604	Exon	InGen	ENST00000411546.3	3.37635720144572	0.000832683911799716	0.0356669449723937	0.0782546779510375	-3.06623136517821	0.00227271872093218	0.206729309539094	-0.143337717339241	rs4788209	chr16	30001945	16:30013266	rs11646127:29966277:G:C	rs4788209:30013266:C:T	0.441351888667992	0.963959737622769	0.987765782941777	-46989
rs7823681:38142735:T:C	e493917	4.40770176913786	1.62082830746934e-05	0.00135939256058955	0.125979934490797	PLPP5	ENSG00000147535	Exon	InGen	ENST00000530432.1	-0.206900412333526	0.836229889783723	0.979238136611195	-0.00430443601770765	-3.72848202778213	0.000212300186288797	0.0794340477004066	-0.12842669000207	rs7823681:38142735:T:C	chr8	38285217	8:38142735	rs10156310:38209129:A:T	rs7823681:38142735:T:C	0.180786686838124	0.914072593405831	0.989067937267829	66394
rs10100894:38143357:T:C	e493917	4.40770176913786	1.62082830746934e-05	0.00135939256058955	0.125979934490797	PLPP5	ENSG00000147535	Exon	InGen	ENST00000530432.1	-0.206900412333526	0.836229889783723	0.979238136611195	-0.00430443601770765	-3.72848202778213	0.000212300186288797	0.0794340477004066	-0.12842669000207	rs10100894:38143357:T:C	chr8	38285839	8:38143357	rs10156310:38209129:A:T	rs10100894:38143357:T:C	0.180786686838124	0.914072593405831	0.989067937267829	65772
rs10101145:38143572:T:G	e493917	4.40770176913786	1.62082830746934e-05	0.00135939256058955	0.125979934490797	PLPP5	ENSG00000147535	Exon	InGen	ENST00000530432.1	-0.206900412333526	0.836229889783723	0.979238136611195	-0.00430443601770765	-3.72848202778213	0.000212300186288797	0.0794340477004066	-0.12842669000207	rs10101145:38143572:T:G	chr8	38286054	8:38143572	rs10156310:38209129:A:T	rs10101145:38143572:T:G	0.180786686838124	0.914072593405831	0.989067937267829	65557
rs6999796:38081302:C:G	e493883	4.40756801901893	1.62174900787804e-05	0.0013597869729843	0.102390858746733	DDHD2	ENSG00000085788	Exon	InGen	ENST00000526144.1	2.87859422643656	0.00428555756753826	0.115337455717908	0.0523151817252452	-2.07149013858328	0.0387719886881786	0.578876776633992	-0.0621881824117261	rs6999796:38081302:C:G	chr8	38223784	8:38081302	rs10156310:38209129:A:T	rs6999796:38081302:C:G	0.190620272314675	0.856086818838732	0.988822509666324	127827
rs111349609:38193007:AT:A	e493890	4.40755099189914	1.62186625406567e-05	0.0013597869729843	0.0858538444239648	DDHD2	ENSG00000085788	Exon	InGen	ENST00000524545.1	4.34931561405118	1.88125190934968e-05	0.00184805978587408	0.0557074737178771	-2.239438579527	0.0255205350058088	0.517270543405817	-0.0540384947359021	rs111349609:38193007:AT:A	chr8	38335489	8:38193007	rs10156310:38209129:A:T	rs111349609:38193007:AT:A	0.170953101361573	1	0.999999999294424	16122
rs57011135:38193011:A:C	e493890	4.40755099189914	1.62186625406567e-05	0.0013597869729843	0.0858538444239648	DDHD2	ENSG00000085788	Exon	InGen	ENST00000524545.1	4.34931561405118	1.88125190934968e-05	0.00184805978587408	0.0557074737178771	-2.239438579527	0.0255205350058088	0.517270543405817	-0.0540384947359021	rs57011135:38193011:A:C	chr8	38335493	8:38193011	rs10156310:38209129:A:T	rs57011135:38193011:A:C	0.170953101361573	1	0.999999999294424	16118
rs60312002:38193013:C:G	e493890	4.40755099189914	1.62186625406567e-05	0.0013597869729843	0.0858538444239648	DDHD2	ENSG00000085788	Exon	InGen	ENST00000524545.1	4.34931561405118	1.88125190934968e-05	0.00184805978587408	0.0557074737178771	-2.239438579527	0.0255205350058088	0.517270543405817	-0.0540384947359021	rs60312002:38193013:C:G	chr8	38335495	8:38193013	rs10156310:38209129:A:T	rs60312002:38193013:C:G	0.170953101361573	1	0.999999999294424	16116
rs10101168	e493890	4.40755099189914	1.62186625406567e-05	0.0013597869729843	0.0858538444239648	DDHD2	ENSG00000085788	Exon	InGen	ENST00000524545.1	4.34931561405118	1.88125190934968e-05	0.00184805978587408	0.0557074737178771	-2.239438579527	0.0255205350058088	0.517270543405817	-0.0540384947359021	rs10101168	chr8	38336000	8:38193518	rs10156310:38209129:A:T	rs10101168:38193518:C:T	0.171709531013616	0.994686324316947	0.999999999293779	15611
rs12678205	e493874	4.40743193776504	1.62268627021535e-05	0.001360379250448	0.0624364638094037	DDHD2	ENSG00000085788	Exon	InGen	ENST00000520176.5	2.60500483892079	0.00965141609567072	0.192953879491723	0.0235416385023086	-3.19083234948858	0.00149837217622271	0.175138921322968	-0.0510550672324128	rs12678205	chr8	38382490	8:38240008	rs10156310:38209129:A:T	rs12678205:38240008:A:G	0.192889561270802	0.86282381560197	0.999999999275247	-30879
rs10958670	e493788	4.407358760361	1.62319049591053e-05	0.00136061148632816	0.070797629241058	DDHD2	ENSG00000085788	Exon	InGen	ENST00000519857.5	4.86355767769474	1.87562190970434e-06	0.000258042903946288	0.0620462952570984	-0.730195063029398	0.465577401099073	0.907158180764583	-0.0151107451138671	rs10958670	chr8	38400636	8:38258154	rs10156310:38209129:A:T	rs10958670:38258154:G:A	0.177760968229955	0.953804938636351	0.999999999288582	-49025
rs28681082:38260440:C:T	e493788	4.407358760361	1.62319049591053e-05	0.00136061148632816	0.070797629241058	DDHD2	ENSG00000085788	Exon	InGen	ENST00000519857.5	4.86355767769474	1.87562190970434e-06	0.000258042903946288	0.0620462952570984	-0.730195063029398	0.465577401099073	0.907158180764583	-0.0151107451138671	rs28681082:38260440:C:T	chr8	38402922	8:38260440	rs10156310:38209129:A:T	rs28681082:38260440:C:T	0.177760968229955	0.953804938636351	0.999999999288582	-51311
rs6664699:66304167:C:T	e43100	4.4072522517668	1.62392465736653e-05	0.00136113162055721	0.0974288411609837	PDE4B	ENSG00000184588	Exon	InGen	ENST00000490695.1	1.42310374800409	0.155759178368718	0.653527917742587	0.0196282021794457	-2.24756851953934	0.02499352524679	0.51417814192161	-0.0570644787885321	rs6664699:66304167:C:T	chr1	65838484	1:66304167	rs12129719:66324512:G:A	rs6664699:66304167:C:T	0.418489065606362	0.929490099849583	0.999999999576034	20345
rs9657190:38295928:A:G	e493778	4.40705039223082	1.62531694505984e-05	0.00136169013943056	0.0829618068935796	DDHD2	ENSG00000085788	Exon	InGen	ENST00000397166.6;ENST00000520272.6;ENST00000517385.5;ENST00000529845.5;ENST00000520176.5;ENST00000526144.1	2.96540021796759	0.00326896435574484	0.0957453793743747	0.0456840760828073	-2.17413369090415	0.0301146404730806	0.543230908566923	-0.054708930472793	rs9657190:38295928:A:G	chr8	38438410	8:38295928	rs10156310:38209129:A:T	rs9657190:38295928:A:G	0.25844930417495	0.847462829507504	0.96041771512445	-86799
rs10469966:73752368:G:A	e134619	4.40702243739669	1.62550984847086e-05	0.00136169013943056	0.100343210449951	ALMS1	ENSG00000116127	Exon	InGen	ENST00000484298.5;ENST00000613296.4;ENST00000620466.4	1.60784602360164	0.108934993604716	0.579137467685896	0.033786834813456	-2.31297487517661	0.0210867966081954	0.486303720341665	-0.0696549136640477	rs10469966:73752368:G:A	chr2	73525241	2:73752368	rs56145559:73623439:C:T	rs10469966:73752368:G:A	0.236580516898608	0.855310966721946	0.987504084395501	-128929
rs4808942:19420581:C:T	e1037307	-4.40686668644397	1.626585016154e-05	0.00136169013943056	-0.106340416911933	GMIP	ENSG00000089639	Exon	InGen	ENST00000203556.8	-1.95703740139608	0.051282809295056	0.436026466888948	-0.0234005979568498	3.44015762247255	0.000624846808675137	0.124217477826138	0.0866284137650458	rs4808942:19420581:C:T	chr19	19309772	19:19420581	rs2905432:19484295:G:A	rs4808942:19420581:C:T	0.319085487077535	0.854893341225377	0.952220075966722	63714
rs2285859:19422485:A:G	e1037307	-4.40686668644397	1.626585016154e-05	0.00136169013943056	-0.106340416911933	GMIP	ENSG00000089639	Exon	InGen	ENST00000203556.8	-1.95703740139608	0.051282809295056	0.436026466888948	-0.0234005979568498	3.44015762247255	0.000624846808675137	0.124217477826138	0.0866284137650458	rs2285859:19422485:A:G	chr19	19311676	19:19422485	rs2905432:19484295:G:A	rs2285859:19422485:A:G	0.319085487077535	0.854893341225377	0.952220075966722	61810
rs12977937:19429975:C:G	e1037307	-4.40686668644397	1.626585016154e-05	0.00136169013943056	-0.106340416911933	GMIP	ENSG00000089639	Exon	InGen	ENST00000203556.8	-2.08606037704556	0.0378291454096514	0.383329604682725	-0.025024464562021	3.36685182899908	0.0008126782910324	0.136325378038508	0.0849267602644522	rs12977937:19429975:C:G	chr19	19319166	19:19429975	rs2905432:19484295:G:A	rs12977937:19429975:C:G	0.320079522862823	0.859176049527426	0.952422820890405	54320
rs2270376:38033989:G:C	e493800	4.40677677457483	1.62720599929113e-05	0.00136169013943056	0.098163128104512	DDHD2	ENSG00000085788	Exon	InGen	ENST00000528358.5	5.17428885725925	4.22684227937737e-07	7.1394856698424e-05	0.0860221979157331	-0.86878086694573	0.385340512707076	0.883751959072156	-0.0255513940920479	rs2270376:38033989:G:C	chr8	38176471	8:38033989	rs10156310:38209129:A:T	rs2270376:38033989:G:C	0.25844930417495	0.898188817867284	0.988743530189367	175140
8:38036487:T:TAAAAATAA	e493800	4.40677677457483	1.62720599929113e-05	0.00136169013943056	0.098163128104512	DDHD2	ENSG00000085788	Exon	InGen	ENST00000528358.5	5.17428885725925	4.22684227937737e-07	7.1394856698424e-05	0.0860221979157331	-0.86878086694573	0.385340512707076	0.883751959072156	-0.0255513940920479	8:38036487:T:TAAAAATAA	chr8	38178969	8:38036487	rs10156310:38209129:A:T	8:38036487:T:TAAAAATAA	0.257455268389662	0.892653983585072	0.983136290133139	172642
rs7830233:38038710:T:C	e493800	4.40677677457483	1.62720599929113e-05	0.00136169013943056	0.098163128104512	DDHD2	ENSG00000085788	Exon	InGen	ENST00000528358.5	5.17428885725925	4.22684227937737e-07	7.1394856698424e-05	0.0860221979157331	-0.86878086694573	0.385340512707076	0.883751959072156	-0.0255513940920479	rs7830233:38038710:T:C	chr8	38181192	8:38038710	rs10156310:38209129:A:T	rs7830233:38038710:T:C	0.25844930417495	0.898188817867284	0.988743530189367	170419
rs111753326:38039467:C:CCT	e493800	4.40677677457483	1.62720599929113e-05	0.00136169013943056	0.098163128104512	DDHD2	ENSG00000085788	Exon	InGen	ENST00000528358.5	5.17428885725925	4.22684227937737e-07	7.1394856698424e-05	0.0860221979157331	-0.86878086694573	0.385340512707076	0.883751959072156	-0.0255513940920479	rs111753326:38039467:C:CCT	chr8	38181949	8:38039467	rs10156310:38209129:A:T	rs111753326:38039467:C:CCT	0.25844930417495	0.898188817867284	0.988743530189367	169662
rs112791537:38042351:A:G	e493800	4.40677677457483	1.62720599929113e-05	0.00136169013943056	0.098163128104512	DDHD2	ENSG00000085788	Exon	InGen	ENST00000528358.5	5.17428885725925	4.22684227937737e-07	7.1394856698424e-05	0.0860221979157331	-0.86878086694573	0.385340512707076	0.883751959072156	-0.0255513940920479	rs112791537:38042351:A:G	chr8	38184833	8:38042351	rs10156310:38209129:A:T	rs112791537:38042351:A:G	0.25844930417495	0.898188817867284	0.988743530189367	166778
rs7828832:38043758:T:A	e493800	4.40677677457483	1.62720599929113e-05	0.00136169013943056	0.098163128104512	DDHD2	ENSG00000085788	Exon	InGen	ENST00000528358.5	5.17428885725925	4.22684227937737e-07	7.1394856698424e-05	0.0860221979157331	-0.86878086694573	0.385340512707076	0.883751959072156	-0.0255513940920479	rs7828832:38043758:T:A	chr8	38186240	8:38043758	rs10156310:38209129:A:T	rs7828832:38043758:T:A	0.25844930417495	0.898188817867284	0.988743530189367	165371
rs58780114:38045029:G:A	e493800	4.40677677457483	1.62720599929113e-05	0.00136169013943056	0.098163128104512	DDHD2	ENSG00000085788	Exon	InGen	ENST00000528358.5	5.17428885725925	4.22684227937737e-07	7.1394856698424e-05	0.0860221979157331	-0.86878086694573	0.385340512707076	0.883751959072156	-0.0255513940920479	rs58780114:38045029:G:A	chr8	38187511	8:38045029	rs10156310:38209129:A:T	rs58780114:38045029:G:A	0.25844930417495	0.898188817867284	0.988743530189367	164100
rs11785366:38046142:C:T	e493800	4.40677677457483	1.62720599929113e-05	0.00136169013943056	0.098163128104512	DDHD2	ENSG00000085788	Exon	InGen	ENST00000528358.5	5.17428885725925	4.22684227937737e-07	7.1394856698424e-05	0.0860221979157331	-0.86878086694573	0.385340512707076	0.883751959072156	-0.0255513940920479	rs11785366:38046142:C:T	chr8	38188624	8:38046142	rs10156310:38209129:A:T	rs11785366:38046142:C:T	0.25844930417495	0.898188817867284	0.988743530189367	162987
rs12682626:38046769:A:G	e493800	4.40677677457483	1.62720599929113e-05	0.00136169013943056	0.098163128104512	DDHD2	ENSG00000085788	Exon	InGen	ENST00000528358.5	5.17428885725925	4.22684227937737e-07	7.1394856698424e-05	0.0860221979157331	-0.86878086694573	0.385340512707076	0.883751959072156	-0.0255513940920479	rs12682626:38046769:A:G	chr8	38189251	8:38046769	rs10156310:38209129:A:T	rs12682626:38046769:A:G	0.25844930417495	0.898188817867284	0.988743530189367	162360
rs57918891:38048137:G:A	e493800	4.40677677457483	1.62720599929113e-05	0.00136169013943056	0.098163128104512	DDHD2	ENSG00000085788	Exon	InGen	ENST00000528358.5	5.17428885725925	4.22684227937737e-07	7.1394856698424e-05	0.0860221979157331	-0.86878086694573	0.385340512707076	0.883751959072156	-0.0255513940920479	rs57918891:38048137:G:A	chr8	38190619	8:38048137	rs10156310:38209129:A:T	rs57918891:38048137:G:A	0.25844930417495	0.898188817867284	0.988743530189367	160992
rs10958541:38052482:G:C	e493800	4.40677677457483	1.62720599929113e-05	0.00136169013943056	0.098163128104512	DDHD2	ENSG00000085788	Exon	InGen	ENST00000528358.5	5.17428885725925	4.22684227937737e-07	7.1394856698424e-05	0.0860221979157331	-0.86878086694573	0.385340512707076	0.883751959072156	-0.0255513940920479	rs10958541:38052482:G:C	chr8	38194964	8:38052482	rs10156310:38209129:A:T	rs10958541:38052482:G:C	0.257455268389662	0.892657135642142	0.983138025911512	156647
rs7015996	e493800	4.40677677457483	1.62720599929113e-05	0.00136169013943056	0.098163128104512	DDHD2	ENSG00000085788	Exon	InGen	ENST00000528358.5	5.17428885725925	4.22684227937737e-07	7.1394856698424e-05	0.0860221979157331	-0.86878086694573	0.385340512707076	0.883751959072156	-0.0255513940920479	rs7015996	chr8	38199812	8:38057330	rs10156310:38209129:A:T	rs7015996:38057330:T:C	0.25844930417495	0.898188817867284	0.988743530189367	151799
rs7016434:38057612:T:C	e493800	4.40677677457483	1.62720599929113e-05	0.00136169013943056	0.098163128104512	DDHD2	ENSG00000085788	Exon	InGen	ENST00000528358.5	5.17428885725925	4.22684227937737e-07	7.1394856698424e-05	0.0860221979157331	-0.86878086694573	0.385340512707076	0.883751959072156	-0.0255513940920479	rs7016434:38057612:T:C	chr8	38200094	8:38057612	rs10156310:38209129:A:T	rs7016434:38057612:T:C	0.25844930417495	0.898188817867284	0.988743530189367	151517
rs10216482:38058361:T:C	e493800	4.40677677457483	1.62720599929113e-05	0.00136169013943056	0.098163128104512	DDHD2	ENSG00000085788	Exon	InGen	ENST00000528358.5	5.17428885725925	4.22684227937737e-07	7.1394856698424e-05	0.0860221979157331	-0.86878086694573	0.385340512707076	0.883751959072156	-0.0255513940920479	rs10216482:38058361:T:C	chr8	38200843	8:38058361	rs10156310:38209129:A:T	rs10216482:38058361:T:C	0.25844930417495	0.898188817867284	0.988743530189367	150768
rs10099466:38060391:T:G	e493800	4.40677677457483	1.62720599929113e-05	0.00136169013943056	0.098163128104512	DDHD2	ENSG00000085788	Exon	InGen	ENST00000528358.5	5.17428885725925	4.22684227937737e-07	7.1394856698424e-05	0.0860221979157331	-0.86878086694573	0.385340512707076	0.883751959072156	-0.0255513940920479	rs10099466:38060391:T:G	chr8	38202873	8:38060391	rs10156310:38209129:A:T	rs10099466:38060391:T:G	0.25844930417495	0.898188817867284	0.988743530189367	148738
rs111496571:38061962:C:CA	e493800	4.40677677457483	1.62720599929113e-05	0.00136169013943056	0.098163128104512	DDHD2	ENSG00000085788	Exon	InGen	ENST00000528358.5	5.17428885725925	4.22684227937737e-07	7.1394856698424e-05	0.0860221979157331	-0.86878086694573	0.385340512707076	0.883751959072156	-0.0255513940920479	rs111496571:38061962:C:CA	chr8	38204444	8:38061962	rs10156310:38209129:A:T	rs111496571:38061962:C:CA	0.25844930417495	0.898188817867284	0.988743530189367	147167
rs113135203:38065463:G:GGTACCTTAGAT	e493800	4.40677677457483	1.62720599929113e-05	0.00136169013943056	0.098163128104512	DDHD2	ENSG00000085788	Exon	InGen	ENST00000528358.5	4.9439195101872	1.28461365288524e-06	0.00018667415097871	0.0828095564115837	-0.886481711741064	0.375739894048141	0.881630344443048	-0.0261644507829021	rs113135203:38065463:G:GGTACCTTAGAT	chr8	38207945	8:38065463	rs10156310:38209129:A:T	rs113135203:38065463:G:GGTACCTTAGAT	0.257455268389662	0.892657135642142	0.983138025911512	143666
rs1043782:38068324:C:T	e493800	4.40677677457483	1.62720599929113e-05	0.00136169013943056	0.098163128104512	DDHD2	ENSG00000085788	Exon	InGen	ENST00000528358.5	5.17428885725925	4.22684227937737e-07	7.1394856698424e-05	0.0860221979157331	-0.86878086694573	0.385340512707076	0.883751959072156	-0.0255513940920479	rs1043782:38068324:C:T	chr8	38210806	8:38068324	rs10156310:38209129:A:T	rs1043782:38068324:C:T	0.25844930417495	0.898188817867284	0.988743530189367	140805
rs17009149:73790368:T:C	e134622	4.4066814849804	1.62786437238203e-05	0.00136214590880854	0.10080330999604	ALMS1	ENSG00000116127	Exon	InGen	ENST00000484298.5;ENST00000613296.4;ENST00000620466.4;ENST00000464408.3	0.160482455304288	0.872610507155595	0.983960834323989	0.00309650744340199	-3.10456951632854	0.00200220875799331	0.196438927319369	-0.0845839811565283	rs17009149:73790368:T:C	chr2	73563241	2:73790368	rs56145559:73623439:C:T	rs17009149:73790368:T:C	0.218687872763419	0.936448813827479	0.981999125697337	-166929
rs10109023:38143540:G:T	e493770	4.40666448098885	1.62798188291459e-05	0.00136214906927809	0.0842227641902989	DDHD2	ENSG00000085788	Exon	InGen	ENST00000397166.6;ENST00000520272.6;ENST00000527415.5;ENST00000532106.1;ENST00000528888.5	2.51457120082775	0.0124478418161025	0.223194313931296	0.0382006621675589	-2.33813384842917	0.0197326304441946	0.477624543473582	-0.0779148538257134	rs10109023:38143540:G:T	chr8	38286022	8:38143540	rs10156310:38209129:A:T	rs10109023:38143540:G:T	0.180786686838124	0.914072593405831	0.989067937267829	65589
rs664088:136036986:T:C	e251192	4.40650273026305	1.62910011066425e-05	0.00136298948113092	0.0467025179957718	PCCB	ENSG00000114054	Exon	InGen	ENST00000478469.5	1.738565209851	0.0831510580810837	0.522828493759476	0.0112494928933594	-1.7856024528393	0.074706628918606	0.666976356425903	-0.019083409059098	rs664088:136036986:T:C	chr3	136318144	3:136036986	rs7432375:136288405:G:A	rs664088:136036986:T:C	0.435387673956262	0.864927713033129	0.930014899360827	251419
rs2315025:19426609:C:T	e1037192	-4.40630878276253	1.63044189531316e-05	0.00136401680178404	-0.117610232420233	YJEFN3	ENSG00000250067	Exon	InGen	ENST00000436027.9	-1.57573908612898	0.116154091109317	0.592755283754512	-0.0382711123123604	2.67031694599413	0.00779891573855151	0.337924201148284	0.0967490985779245	rs2315025:19426609:C:T	chr19	19315800	19:19426609	rs2905432:19484295:G:A	rs2315025:19426609:C:T	0.319085487077535	0.854893341225377	0.952220075966722	57686
rs10207264:73714097:G:A	e134617	4.40591985406914	1.63313581198095e-05	0.00136617508453432	0.10053083869775	ALMS1	ENSG00000116127	Exon	InGen	ENST00000484298.5;ENST00000613296.4;ENST00000614410.4;ENST00000423048.5;ENST00000620466.4	1.62619702454473	0.104971861283104	0.571358597668152	0.0245226034365587	NA	NA	NA	NA	rs10207264:73714097:G:A	chr2	73486970	2:73714097	rs56145559:73623439:C:T	rs10207264:73714097:G:A	0.223658051689861	0.909427670105184	0.981790523436045	-90658
rs6756885	e134622	4.4058691583595	1.63348727054578e-05	0.00136637365473722	0.106673478853185	ALMS1	ENSG00000116127	Exon	InGen	ENST00000484298.5;ENST00000613296.4;ENST00000620466.4;ENST00000464408.3	1.09722003399473	0.273437010041104	0.776239491027198	0.0217304024662808	-2.35071326714313	0.0190845648745612	0.473182144020125	-0.0619759987081283	rs6756885	chr2	73578045	2:73805172	rs56145559:73623439:C:T	rs6756885:73805172:A:G	0.220675944333996	0.948383891090856	0.993984362278671	-181733
rs60558877:38240498:G:A	e493803	4.40541437354016	1.6366434083599e-05	0.00136891808154213	0.165511169965939	DDHD2	ENSG00000085788	Exon	InGen	ENST00000529642.1	1.60188622646486	0.110247375626555	0.581894699989956	0.0460044528856375	-2.39658095595046	0.0168769210235452	0.454395248141177	-0.108336454167655	rs60558877:38240498:G:A	chr8	38382980	8:38240498	rs10156310:38209129:A:T	rs60558877:38240498:G:A	0.242544731610338	1	0.999999999455684	-31369
rs67908914:38167915:ATAC:A	e493777	4.40521754306052	1.63801119550744e-05	0.00136996644866607	0.0943795800303133	DDHD2	ENSG00000085788	Exon	InGen	ENST00000397166.6;ENST00000520272.6;ENST00000517385.5;ENST00000529845.5;ENST00000520176.5;ENST00000526144.1	4.66231755963715	4.73672016752665e-06	0.000576434653401658	0.0670580417590804	-2.02040044638815	0.0438190955523347	0.596857839151295	-0.055397492606302	rs67908914:38167915:ATAC:A	chr8	38310397	8:38167915	rs10156310:38209129:A:T	rs67908914:38167915:ATAC:A	0.159606656580938	0.921023075726949	0.999999999244264	41214
rs9643870:38116792:A:G	e493776	4.40488547369949	1.6403212523643e-05	0.00137170690780295	0.108858909308742	DDHD2	ENSG00000085788	Exon	InGen	ENST00000397166.6;ENST00000520272.6;ENST00000528504.5;ENST00000517385.5;ENST00000520176.5;ENST00000526144.1;ENST00000524545.1	3.51086549781237	0.000516224300181448	0.0247569489212136	0.0576476694116817	-2.40455272571581	0.0165170614301602	0.451142614051446	-0.0708070053674457	rs9643870:38116792:A:G	chr8	38259274	8:38116792	rs10156310:38209129:A:T	rs9643870:38116792:A:G	0.187594553706505	0.873277961045165	0.988896881239613	92337
rs6981405	e493776	4.40488547369949	1.6403212523643e-05	0.00137170690780295	0.108858909308742	DDHD2	ENSG00000085788	Exon	InGen	ENST00000397166.6;ENST00000520272.6;ENST00000528504.5;ENST00000517385.5;ENST00000520176.5;ENST00000526144.1;ENST00000524545.1	3.51086549781237	0.000516224300181448	0.0247569489212136	0.0576476694116817	-2.40455272571581	0.0165170614301602	0.451142614051446	-0.0708070053674457	rs6981405	chr8	38262758	8:38120276	rs10156310:38209129:A:T	rs6981405:38120276:C:A	0.187594553706505	0.873277961045165	0.988896881239613	88853
rs55962869:38034284:T:C	e493783	4.40472096692833	1.64146680932445e-05	0.00137180282542962	0.0975284296444015	DDHD2	ENSG00000085788	Exon	InGen	ENST00000533100.5	5.26323393246082	2.72329304922641e-07	4.94143812836859e-05	0.0875770330610757	-0.735020383165198	0.462635875090329	0.906276357519684	-0.0216277032634894	rs55962869:38034284:T:C	chr8	38176766	8:38034284	rs10156310:38209129:A:T	rs55962869:38034284:T:C	0.25844930417495	0.898188817867284	0.988743530189367	174845
rs11779986:38039433:A:G	e493783	4.40472096692833	1.64146680932445e-05	0.00137180282542962	0.0975284296444015	DDHD2	ENSG00000085788	Exon	InGen	ENST00000533100.5	5.03358483141695	8.37333876234807e-07	0.000128469761397898	0.0854575845340371	-0.884822106194867	0.376633691521483	0.881741988751894	-0.0262184009316663	rs11779986:38039433:A:G	chr8	38181915	8:38039433	rs10156310:38209129:A:T	rs11779986:38039433:A:G	0.25844930417495	0.898188817867284	0.988743530189367	169696
rs10108757:38039940:C:G	e493783	4.40472096692833	1.64146680932445e-05	0.00137180282542962	0.0975284296444015	DDHD2	ENSG00000085788	Exon	InGen	ENST00000533100.5	5.26323393246082	2.72329304922641e-07	4.94143812836859e-05	0.0875770330610757	-0.735020383165198	0.462635875090329	0.906276357519684	-0.0216277032634894	rs10108757:38039940:C:G	chr8	38182422	8:38039940	rs10156310:38209129:A:T	rs10108757:38039940:C:G	0.25844930417495	0.898188817867284	0.988743530189367	169189
rs111353274:38040505:AACC:A	e493783	4.40472096692833	1.64146680932445e-05	0.00137180282542962	0.0975284296444015	DDHD2	ENSG00000085788	Exon	InGen	ENST00000533100.5	5.26323393246082	2.72329304922641e-07	4.94143812836859e-05	0.0875770330610757	-0.735020383165198	0.462635875090329	0.906276357519684	-0.0216277032634894	rs111353274:38040505:AACC:A	chr8	38182987	8:38040505	rs10156310:38209129:A:T	rs111353274:38040505:AACC:A	0.25844930417495	0.898188817867284	0.988743530189367	168624
rs10101301:38045549:C:T	e493783	4.40472096692833	1.64146680932445e-05	0.00137180282542962	0.0975284296444015	DDHD2	ENSG00000085788	Exon	InGen	ENST00000533100.5	5.26323393246082	2.72329304922641e-07	4.94143812836859e-05	0.0875770330610757	-0.735020383165198	0.462635875090329	0.906276357519684	-0.0216277032634894	rs10101301:38045549:C:T	chr8	38188031	8:38045549	rs10156310:38209129:A:T	rs10101301:38045549:C:T	0.25844930417495	0.898188817867284	0.988743530189367	163580
rs16887258	e493783	4.40472096692833	1.64146680932445e-05	0.00137180282542962	0.0975284296444015	DDHD2	ENSG00000085788	Exon	InGen	ENST00000533100.5	5.26323393246082	2.72329304922641e-07	4.94143812836859e-05	0.0875770330610757	-0.735020383165198	0.462635875090329	0.906276357519684	-0.0216277032634894	rs16887258	chr8	38192104	8:38049622	rs10156310:38209129:A:T	rs16887258:38049622:A:G	0.25844930417495	0.898188817867284	0.988743530189367	159507
rs6982519:38050852:G:A	e493783	4.40472096692833	1.64146680932445e-05	0.00137180282542962	0.0975284296444015	DDHD2	ENSG00000085788	Exon	InGen	ENST00000533100.5	5.26323393246082	2.72329304922641e-07	4.94143812836859e-05	0.0875770330610757	-0.735020383165198	0.462635875090329	0.906276357519684	-0.0216277032634894	rs6982519:38050852:G:A	chr8	38193334	8:38050852	rs10156310:38209129:A:T	rs6982519:38050852:G:A	0.25844930417495	0.898188817867284	0.988743530189367	158277
rs4379415	e493783	4.40472096692833	1.64146680932445e-05	0.00137180282542962	0.0975284296444015	DDHD2	ENSG00000085788	Exon	InGen	ENST00000533100.5	5.29157128948308	2.36452249651887e-07	4.43444347084981e-05	0.0881241753505788	-0.718108897009453	0.472990693384749	0.909287973524141	-0.0211381756206885	rs4379415	chr8	38197668	8:38055186	rs10156310:38209129:A:T	rs4379415:38055186:C:T	0.257455268389662	0.892657135642142	0.983138025911512	153943
rs7836805	e493783	4.40472096692833	1.64146680932445e-05	0.00137180282542962	0.0975284296444015	DDHD2	ENSG00000085788	Exon	InGen	ENST00000533100.5	5.26323393246082	2.72329304922641e-07	4.94143812836859e-05	0.0875770330610757	-0.735020383165198	0.462635875090329	0.906276357519684	-0.0216277032634894	rs7836805	chr8	38205717	8:38063235	rs10156310:38209129:A:T	rs7836805:38063235:C:A	0.25844930417495	0.898188817867284	0.988743530189367	145894
rs2304098	e1037072	-4.40428121508954	1.64453282857372e-05	0.00137426925704675	-0.115087346627487	GATAD2A	ENSG00000167491	Exon	InGen	ENST00000360315.7;ENST00000609040.5;ENST00000404158.5;ENST00000358713.7;ENST00000418032.3	-4.07347518017743	5.95261793460071e-05	0.00464646508350907	-0.0734077937223426	2.00841125338764	0.0450809567312602	0.600776622972884	0.0595968848502628	rs2304098	chr19	19535463	19:19646272	rs2905432:19484295:G:A	rs2304098:19646272:T:C	0.3220675944334	0.955836128311846	0.999999999535183	-161977
rs1564576:26190836:C:G	e490424	4.40421897607274	1.64496721244781e-05	0.00137453634719231	0.0761559557807367	BNIP3L	ENSG00000104765	Exon	InGen	ENST00000521254.1	0.954407972879327	0.340655935481762	0.823376757073565	0.0134353157349392	-2.68065807330422	0.00756500390772744	0.333903033544788	-0.0626443741520914	rs1564576:26190836:C:G	chr8	26333320	8:26190836	rs1042992:26269191:C:T	rs1564576:26190836:C:G	0.2821482602118	0.80629241454917	0.978012199230102	78355
rs55962869:38034284:T:C	e493761	4.40394225139783	1.6468998861827e-05	0.00137528771857814	0.0975392865829716	DDHD2	ENSG00000085788	Exon	InGen	ENST00000527834.5;ENST00000397166.6;ENST00000519857.5;ENST00000529642.1;ENST00000532222.5;ENST00000520272.6;ENST00000527415.5	5.26249746437613	2.73328851089241e-07	4.95319898755041e-05	0.0876146604381648	-0.734061565651518	0.463219543632906	0.906594135555816	-0.0216087787545584	rs55962869:38034284:T:C	chr8	38176766	8:38034284	rs10156310:38209129:A:T	rs55962869:38034284:T:C	0.25844930417495	0.898188817867284	0.988743530189367	174845
rs11779986:38039433:A:G	e493761	4.40394225139783	1.6468998861827e-05	0.00137528771857814	0.0975392865829716	DDHD2	ENSG00000085788	Exon	InGen	ENST00000527834.5;ENST00000397166.6;ENST00000519857.5;ENST00000529642.1;ENST00000532222.5;ENST00000520272.6;ENST00000527415.5	5.03288749736301	8.40144958250145e-07	0.000128851575565547	0.0854943303323698	-0.883844473223228	0.377160820748545	0.881873694517192	-0.0262006892979194	rs11779986:38039433:A:G	chr8	38181915	8:38039433	rs10156310:38209129:A:T	rs11779986:38039433:A:G	0.25844930417495	0.898188817867284	0.988743530189367	169696
rs10108757:38039940:C:G	e493761	4.40394225139783	1.6468998861827e-05	0.00137528771857814	0.0975392865829716	DDHD2	ENSG00000085788	Exon	InGen	ENST00000527834.5;ENST00000397166.6;ENST00000519857.5;ENST00000529642.1;ENST00000532222.5;ENST00000520272.6;ENST00000527415.5	5.26249746437613	2.73328851089241e-07	4.95319898755041e-05	0.0876146604381648	-0.734061565651518	0.463219543632906	0.906594135555816	-0.0216087787545584	rs10108757:38039940:C:G	chr8	38182422	8:38039940	rs10156310:38209129:A:T	rs10108757:38039940:C:G	0.25844930417495	0.898188817867284	0.988743530189367	169189
rs111353274:38040505:AACC:A	e493761	4.40394225139783	1.6468998861827e-05	0.00137528771857814	0.0975392865829716	DDHD2	ENSG00000085788	Exon	InGen	ENST00000527834.5;ENST00000397166.6;ENST00000519857.5;ENST00000529642.1;ENST00000532222.5;ENST00000520272.6;ENST00000527415.5	5.26249746437613	2.73328851089241e-07	4.95319898755041e-05	0.0876146604381648	-0.734061565651518	0.463219543632906	0.906594135555816	-0.0216087787545584	rs111353274:38040505:AACC:A	chr8	38182987	8:38040505	rs10156310:38209129:A:T	rs111353274:38040505:AACC:A	0.25844930417495	0.898188817867284	0.988743530189367	168624
rs10101301:38045549:C:T	e493761	4.40394225139783	1.6468998861827e-05	0.00137528771857814	0.0975392865829716	DDHD2	ENSG00000085788	Exon	InGen	ENST00000527834.5;ENST00000397166.6;ENST00000519857.5;ENST00000529642.1;ENST00000532222.5;ENST00000520272.6;ENST00000527415.5	5.26249746437613	2.73328851089241e-07	4.95319898755041e-05	0.0876146604381648	-0.734061565651518	0.463219543632906	0.906594135555816	-0.0216087787545584	rs10101301:38045549:C:T	chr8	38188031	8:38045549	rs10156310:38209129:A:T	rs10101301:38045549:C:T	0.25844930417495	0.898188817867284	0.988743530189367	163580
rs16887258	e493761	4.40394225139783	1.6468998861827e-05	0.00137528771857814	0.0975392865829716	DDHD2	ENSG00000085788	Exon	InGen	ENST00000527834.5;ENST00000397166.6;ENST00000519857.5;ENST00000529642.1;ENST00000532222.5;ENST00000520272.6;ENST00000527415.5	5.26249746437613	2.73328851089241e-07	4.95319898755041e-05	0.0876146604381648	-0.734061565651518	0.463219543632906	0.906594135555816	-0.0216087787545584	rs16887258	chr8	38192104	8:38049622	rs10156310:38209129:A:T	rs16887258:38049622:A:G	0.25844930417495	0.898188817867284	0.988743530189367	159507
rs6982519:38050852:G:A	e493761	4.40394225139783	1.6468998861827e-05	0.00137528771857814	0.0975392865829716	DDHD2	ENSG00000085788	Exon	InGen	ENST00000527834.5;ENST00000397166.6;ENST00000519857.5;ENST00000529642.1;ENST00000532222.5;ENST00000520272.6;ENST00000527415.5	5.26249746437613	2.73328851089241e-07	4.95319898755041e-05	0.0876146604381648	-0.734061565651518	0.463219543632906	0.906594135555816	-0.0216087787545584	rs6982519:38050852:G:A	chr8	38193334	8:38050852	rs10156310:38209129:A:T	rs6982519:38050852:G:A	0.25844930417495	0.898188817867284	0.988743530189367	158277
rs4379415	e493761	4.40394225139783	1.6468998861827e-05	0.00137528771857814	0.0975392865829716	DDHD2	ENSG00000085788	Exon	InGen	ENST00000527834.5;ENST00000397166.6;ENST00000519857.5;ENST00000529642.1;ENST00000532222.5;ENST00000520272.6;ENST00000527415.5	5.29081492232298	2.37347291283151e-07	4.4477494520813e-05	0.0881618056498988	-0.717150717896883	0.473581185662239	0.90946807726868	-0.0211190486136816	rs4379415	chr8	38197668	8:38055186	rs10156310:38209129:A:T	rs4379415:38055186:C:T	0.257455268389662	0.892657135642142	0.983138025911512	153943
rs7836805	e493761	4.40394225139783	1.6468998861827e-05	0.00137528771857814	0.0975392865829716	DDHD2	ENSG00000085788	Exon	InGen	ENST00000527834.5;ENST00000397166.6;ENST00000519857.5;ENST00000529642.1;ENST00000532222.5;ENST00000520272.6;ENST00000527415.5	5.26249746437613	2.73328851089241e-07	4.95319898755041e-05	0.0876146604381648	-0.734061565651518	0.463219543632906	0.906594135555816	-0.0216087787545584	rs7836805	chr8	38205717	8:38063235	rs10156310:38209129:A:T	rs7836805:38063235:C:A	0.25844930417495	0.898188817867284	0.988743530189367	145894
rs6996860	e493917	4.40389471981844	1.64723207081601e-05	0.00137546921324548	0.131682815706313	PLPP5	ENSG00000147535	Exon	InGen	ENST00000530432.1	-0.028424843561673	0.97734246469928	0.99787332030666	-0.000636966050167706	-3.39362109695409	0.000738709586651652	0.130476864888778	-0.123296602185173	rs6996860	chr8	38386347	8:38243865	rs10156310:38209129:A:T	rs6996860:38243865:T:G	0.180786686838124	0.934390556733628	0.999999999285954	-34736
rs10640109:19443406:C:CAAG	e1037204	-4.40383813073798	1.6476276395663e-05	0.00137570360582575	-0.118123794082845	YJEFN3	ENSG00000250067	Exon	InGen	ENST00000514277.5	-1.46054407115041	0.145201207323303	0.637896991350181	-0.0377455604655283	2.60095441594603	0.00954302635826746	0.367964871500551	0.0989608097805732	rs10640109:19443406:C:CAAG	chr19	19332597	19:19443406	rs2905432:19484295:G:A	rs10640109:19443406:C:CAAG	0.324055666003976	0.885098797649288	0.957921958193598	40889
rs42945	e892186	4.40319116808862	1.65215651730844e-05	0.00137938887390397	0.0687864121633808	SETD6	ENSG00000103037	Exon	InGen	ENST00000394266.8	3.00603978918527	0.00287349100220926	0.0875155951362239	0.0292557316403974	-3.02966458964429	0.00256162397864647	0.216670739848641	-0.0500630357241648	rs42945	chr16	58511522	16:58545426	rs42945:58545426:A:G	rs42945:58545426:A:G	0.0438729198184569	1	1	0
rs10169714:73808773:T:G	e134716	4.40273223549061	1.65537638294822e-05	0.00138198080749787	0.198361918012316	ALMS1P1	ENSG00000163016	Exon	InGen	ENST00000428767.1	3.0348259722363	0.00262046815261	0.0820731971033611	0.118903620010486	-1.76302357072583	0.0784438359997219	0.673604562378888	-0.0933084506091256	rs10169714:73808773:T:G	chr2	73581646	2:73808773	rs56145559:73623439:C:T	rs10169714:73808773:T:G	0.219681908548708	0.942408644380526	0.987984089596804	-185334
rs71412256:83258986:A:C	e845202	-4.40266453755624	1.65585186010838e-05	0.0013822424956878	-0.160545920580925	UBE2Q2P2	ENSG00000259429	Exon	InGen	ENST00000618775.4;ENST00000613592.4	-2.09892132128686	0.0366707737503741	0.378581149848429	-0.0512375521319531	2.52176572298259	0.0119539932446125	0.400740611521174	0.108340766656061	rs71412256:83258986:A:C	chr15	82590236	15:83258986	rs783540:83254708:A:G	rs71412256:83258986:A:C	0.412254160363086	0.876501591734606	0.989845869176015	-4278
rs2315025:19426609:C:T	e1037198	-4.40265474300391	1.65592066309989e-05	0.0013822424956878	-0.119145711524624	YJEFN3	ENSG00000250067	Exon	InGen	ENST00000458210.7	-1.55113770758068	0.121937190446464	0.601985427875288	-0.0392750849986048	2.6363933851459	0.0086125539175458	0.353101807038188	0.0987544869361037	rs2315025:19426609:C:T	chr19	19315800	19:19426609	rs2905432:19484295:G:A	rs2315025:19426609:C:T	0.319085487077535	0.854893341225377	0.952220075966722	57686
rs71412256:83258986:A:C	e845355	-4.40220158905252	1.65910689742495e-05	0.00138480561747735	-0.0656843556672937	RPS17	ENSG00000182774	Exon	InGen	ENST00000560639.1	-5.6469090156058	3.830389450883e-08	9.48946129663742e-06	-0.0692833699526671	-0.885995559846323	0.376001579995174	0.881741988751894	-0.0207403892276815	rs71412256:83258986:A:C	chr15	82590236	15:83258986	rs783540:83254708:A:G	rs71412256:83258986:A:C	0.412254160363086	0.876501591734606	0.989845869176015	-4278
rs4647905:38272542:C:G	e493803	4.40215851082182	1.65941009679001e-05	0.00138496216891442	0.16806932727639	DDHD2	ENSG00000085788	Exon	InGen	ENST00000529642.1	1.55141005374073	0.121871953313956	0.601917791892533	0.0419696925349592	-2.69545022944484	0.00724137111814239	0.327631498819053	-0.121168218186939	rs4647905:38272542:C:G	chr8	38415024	8:38272542	rs10156310:38209129:A:T	rs4647905:38272542:C:G	0.237574552683897	0.973122876001903	0.999999999444297	-63413
rs1033656:84305673:A:T	e402391	-4.40206667388578	1.66005665412922e-05	0.00138540524895894	-0.066160847810156	SNAP91	ENSG00000065609	Exon	InGen	ENST00000521485.5;ENST00000195649.10;ENST00000369694.6;ENST00000439399.6;ENST00000521743.5;ENST00000520302.5;ENST00000518312.5;ENST00000520213.5;ENST00000523448.5;ENST00000521616.5	-1.77835544041161	0.0763718874505363	0.506953284104923	-0.0247537848803378	1.84263645510107	0.0659123996508573	0.652407264848384	0.0409017663730279	rs1033656:84305673:A:T	chr6	83595954	6:84305673	rs217287:84407466:C:T	rs1033656:84305673:A:T	0.447316103379722	0.979988595392009	0.995936190868878	101793
rs10109023:38143540:G:T	e493917	4.4019646478357	1.66077522904587e-05	0.0013859083655558	0.124299754768405	PLPP5	ENSG00000147535	Exon	InGen	ENST00000530432.1	-0.237681060049423	0.812292908088905	0.974968439898486	-0.00494724384539347	-3.66099722043156	0.000275117821837277	0.0904571170606886	-0.125351508540851	rs10109023:38143540:G:T	chr8	38286022	8:38143540	rs10156310:38209129:A:T	rs10109023:38143540:G:T	0.180786686838124	0.914072593405831	0.989067937267829	65589
rs12459854:19461437:T:C	e1037204	-4.40172514954867	1.66246320092355e-05	0.00138709825175746	-0.117027004657635	YJEFN3	ENSG00000250067	Exon	InGen	ENST00000514277.5	-1.21921382191902	0.223733720843194	0.731486984154971	-0.0319574616714259	2.77038021715272	0.00578564169790764	0.301617906672822	0.105785574210541	rs12459854:19461437:T:C	chr19	19350628	19:19461437	rs2905432:19484295:G:A	rs12459854:19461437:T:C	0.326043737574553	0.893802505845384	0.958268706445445	22858
rs150050145:73688384:A:G	e134622	4.40171304524233	1.66254855514749e-05	0.00138709825175746	0.107120712255759	ALMS1	ENSG00000116127	Exon	InGen	ENST00000484298.5;ENST00000613296.4;ENST00000620466.4;ENST00000464408.3	-0.190722368487309	0.848873856067654	0.980627129060893	-0.00381453540096144	-3.34026117125537	0.000892927463618445	0.142238816769218	-0.0939206780579085	rs150050145:73688384:A:G	chr2	73461257	2:73688384	rs56145559:73623439:C:T	rs150050145:73688384:A:G	0.216699801192843	0.959185585896184	0.988064900118757	-64945
rs144788670:73691524:C:G	e134622	4.40171304524233	1.66254855514749e-05	0.00138709825175746	0.107120712255759	ALMS1	ENSG00000116127	Exon	InGen	ENST00000484298.5;ENST00000613296.4;ENST00000620466.4;ENST00000464408.3	-0.163690380341865	0.870086599995741	0.983455492594762	-0.00324718989950851	-3.2912864808785	0.00106031410912096	0.154239421150564	-0.0922871751086882	rs144788670:73691524:C:G	chr2	73464397	2:73691524	rs56145559:73623439:C:T	rs144788670:73691524:C:G	0.217693836978131	0.953542394180484	0.988038132706839	-68085
rs3832579:38267789:G:GGC	e493803	4.40150092286277	1.66404503113231e-05	0.00138825008379851	0.150116438771141	DDHD2	ENSG00000085788	Exon	InGen	ENST00000529642.1	2.25349040816701	0.0249599378346253	0.31753569077059	0.0539376670413945	-1.93814122820894	0.0531100509716746	0.623835075138422	-0.0779324598694298	rs3832579:38267789:G:GGC	chr8	38410271	8:38267789	rs10156310:38209129:A:T	rs3832579:38267789:G:GGC	0.180786686838124	0.934390556733628	0.999999999285954	-58660
rs59256436:38171513:G:GCAAAA	e493803	4.40141804531315	1.66463006474884e-05	0.00138864142631299	0.16229279703676	DDHD2	ENSG00000085788	Exon	InGen	ENST00000529642.1	2.13666156367227	0.03344531757273	0.363716792537023	0.0545740790608938	-1.93352999494567	0.0536763946083563	0.624879052364239	-0.0832549870897012	rs59256436:38171513:G:GCAAAA	chr8	38313995	8:38171513	rs10156310:38209129:A:T	rs59256436:38171513:G:GCAAAA	0.177760968229955	0.922969183112959	0.983702594711633	37616
3:136020924:T:<CN0>:136026326	e251161	4.40116743800984	1.66640030546398e-05	0.00139002135021878	0.0409588600798012	PCCB	ENSG00000114054	Exon	InGen	ENST00000471595.5	2.01381896540882	0.0449331783381671	0.413257323206814	0.0123977166089485	-1.3152004268436	0.188982742640535	0.797273347441021	-0.0128984162651991	3:136020924:T:<CN0>:136026326	chr3	136302082	3:136020924	rs7432375:136288405:G:A	3:136020924:T:<CN0>:136026326	0.44831013916501	0.94099473956998	0.995800843433799	267481
rs11786625:38191375:G:A	e493788	4.40092746849529	1.66809709559217e-05	0.00139133981766598	0.0747151207471704	DDHD2	ENSG00000085788	Exon	InGen	ENST00000519857.5	3.19871834547469	0.0015301083751488	0.0563026612693711	0.0435825550133393	-1.72541922829409	0.0850055967809349	0.681926692359694	-0.0377015488487442	rs11786625:38191375:G:A	chr8	38333857	8:38191375	rs10156310:38209129:A:T	rs11786625:38191375:G:A	0.242544731610338	1	0.999999999455684	17754
rs142818298:73650751:AGTAACCTCT:A	e134622	4.40078002620713	1.66914046090914e-05	0.00139211312562372	0.108034975923067	ALMS1	ENSG00000116127	Exon	InGen	ENST00000484298.5;ENST00000613296.4;ENST00000620466.4;ENST00000464408.3	1.7475172431512	0.0815846386314873	0.519510107254186	0.0349330036608628	NA	NA	NA	NA	rs142818298:73650751:AGTAACCTCT:A	chr2	73423623	2:73650751	rs56145559:73623439:C:T	rs142818298:73650751:AGTAACCTCT:A	0.225646123260437	0.921449756128666	0.993914533857493	-27312
rs112731738:38208726:AC:A	e493777	4.40030224150297	1.67252577533899e-05	0.00139474232542328	0.0935643822168834	DDHD2	ENSG00000085788	Exon	InGen	ENST00000397166.6;ENST00000520272.6;ENST00000517385.5;ENST00000529845.5;ENST00000520176.5;ENST00000526144.1	4.58484618721343	6.71104528753939e-06	0.000773877013990951	0.0657143949045171	-2.04877879989005	0.0409509711062115	0.587133420898312	-0.0557022829650445	rs112731738:38208726:AC:A	chr8	38351208	8:38208726	rs10156310:38209129:A:T	rs112731738:38208726:AC:A	0.170196671709531	0.994667677735178	0.999999999291288	403
rs10156310:38209129:A:T	e493777	4.40030224150297	1.67252577533899e-05	0.00139474232542328	0.0935643822168834	DDHD2	ENSG00000085788	Exon	InGen	ENST00000397166.6;ENST00000520272.6;ENST00000517385.5;ENST00000529845.5;ENST00000520176.5;ENST00000526144.1	4.58484618721343	6.71104528753939e-06	0.000773877013990951	0.0657143949045171	-2.04877879989005	0.0409509711062115	0.587133420898312	-0.0557022829650445	rs10156310:38209129:A:T	chr8	38351611	8:38209129	rs10156310:38209129:A:T	rs10156310:38209129:A:T	0.170953101361573	1	1	0
rs6943762	e450320	4.40008065096079	1.67409807668535e-05	0.00139580840442057	0.270316378355819	GRM3	ENSG00000198822	Exon	InGen	ENST00000439827.1	0.292309011498464	0.77025514940368	0.966841925622561	0.0104147217359431	-3.35111865474133	0.000859309357987707	0.139177599761764	-0.249699452828242	rs6943762	chr7	86773947	7:86403263	rs12704290:86427626:G:A	rs6943762:86403263:T:C	0.0242057488653555	0.816672612051233	0.903699403591279	24363
rs4808198:19533630:T:C	e1037204	-4.40005638318426	1.67427035544153e-05	0.00139580840442057	-0.114595547273866	YJEFN3	ENSG00000250067	Exon	InGen	ENST00000514277.5	-1.15851038064466	0.247589642640408	0.753905383762433	-0.0301954652156075	2.96618326207843	0.00314428791050862	0.238659836911079	0.112564688066921	rs4808198:19533630:T:C	chr19	19422821	19:19533630	rs2905432:19484295:G:A	rs4808198:19533630:T:C	0.327037773359841	0.977754977480547	0.999999999542247	-49335
rs10408401:19552624:T:C	e1037204	-4.40005638318426	1.67427035544153e-05	0.00139580840442057	-0.114595547273866	YJEFN3	ENSG00000250067	Exon	InGen	ENST00000514277.5	-1.15851038064466	0.247589642640408	0.753905383762433	-0.0301954652156075	2.96618326207843	0.00314428791050862	0.238659836911079	0.112564688066921	rs10408401:19552624:T:C	chr19	19441815	19:19552624	rs2905432:19484295:G:A	rs10408401:19552624:T:C	0.327037773359841	0.977754977480547	0.999999999542247	-68329
rs10410664:19556651:G:A	e1037204	-4.40005638318426	1.67427035544153e-05	0.00139580840442057	-0.114595547273866	YJEFN3	ENSG00000250067	Exon	InGen	ENST00000514277.5	-1.15851038064466	0.247589642640408	0.753905383762433	-0.0301954652156075	2.96618326207843	0.00314428791050862	0.238659836911079	0.112564688066921	rs10410664:19556651:G:A	chr19	19445842	19:19556651	rs2905432:19484295:G:A	rs10410664:19556651:G:A	0.327037773359841	0.977754977480547	0.999999999542247	-72356
rs111770942:73725638:T:TTG	e134623	4.39951058286756	1.67814952872305e-05	0.00139894502096272	0.146127877694407	ALMS1	ENSG00000116127	Exon	InGen	ENST00000484298.5;ENST00000613296.4;ENST00000464408.3	4.10791475516023	5.17225296159053e-05	0.00418675136687543	0.121705735384589	-0.0322297307006082	0.974300371536933	0.997642898703851	-0.00140224356447835	rs111770942:73725638:T:TTG	chr2	73498511	2:73725638	rs56145559:73623439:C:T	rs111770942:73725638:T:TTG	0.218687872763419	0.902205124297514	0.963877236663543	-102199
rs59176647:38249461:T:C	e493788	4.39906623859395	1.68131398819011e-05	0.00140148544007077	0.0683162276637117	DDHD2	ENSG00000085788	Exon	InGen	ENST00000519857.5	4.42799255303267	1.33965737786883e-05	0.00139297055813688	0.0542644663402684	-0.838148274301031	0.402306303733817	0.888874143190835	-0.0167998199631206	rs59176647:38249461:T:C	chr8	38391943	8:38249461	rs10156310:38209129:A:T	rs59176647:38249461:T:C	0.168683812405446	0.859002855646904	0.934313579427948	-40332
rs3808573:26196633:A:T	e490420	4.39903497921347	1.68153682160986e-05	0.00140157363805903	0.0681638558309128	BNIP3L	ENSG00000104765	Exon	InGen	ENST00000518611.5	-0.0370428748943711	0.9704757892522	0.996980750816259	-0.000501526000255339	-2.8089189130836	0.00514499659439812	0.289255448774166	-0.0603669323753876	rs3808573:26196633:A:T	chr8	26339117	8:26196633	rs1042992:26269191:C:T	rs3808573:26196633:A:T	0.28517397881997	0.81587911964473	0.991161342906484	72558
rs10187416	e134622	4.39867271027383	1.68412133421892e-05	0.00140363016422406	0.108136080176475	ALMS1	ENSG00000116127	Exon	InGen	ENST00000484298.5;ENST00000613296.4;ENST00000620466.4;ENST00000464408.3	1.78172957911104	0.0758184878206482	0.505889776891967	0.0355663363846543	NA	NA	NA	NA	rs10187416	chr2	73486614	2:73713741	rs56145559:73623439:C:T	rs10187416:73713741:T:G	0.224652087475149	0.915430782480337	0.987844727118048	-90302
rs4808955:19552413:T:C	e1037196	-4.39832626087643	1.68659655111704e-05	0.00140549751710736	-0.0945753621096911	YJEFN3	ENSG00000250067	Exon	InGen	ENST00000436027.9;ENST00000458210.7;ENST00000514277.5	-2.69666351585138	0.0074050062605291	0.165109116709165	-0.0633899445472301	1.48422610252448	0.138313587732419	0.749027513283852	0.0518263986751555	rs4808955:19552413:T:C	chr19	19441604	19:19552413	rs2905432:19484295:G:A	rs4808955:19552413:T:C	0.327037773359841	0.977754977480547	0.999999999542247	-68118
rs4808200	e1037196	-4.39832626087643	1.68659655111704e-05	0.00140549751710736	-0.0945753621096911	YJEFN3	ENSG00000250067	Exon	InGen	ENST00000436027.9;ENST00000458210.7;ENST00000514277.5	-2.71668026835986	0.00698211041055254	0.159370958314744	-0.063794119025599	1.52886854661558	0.12686368983152	0.736784687170508	0.053375157018989	rs4808200	chr19	19443994	19:19554803	rs2905432:19484295:G:A	rs4808200:19554803:G:A	0.327037773359841	0.977754977480547	0.999999999542247	-70508
rs9936144:58610257:C:T	e892186	4.39769948011812	1.69108347410424e-05	0.0014091385731441	0.064126266633114	SETD6	ENSG00000103037	Exon	InGen	ENST00000394266.8	4.21097061354117	3.37764744433241e-05	0.00297695200404135	0.0368206499664962	-2.35929848088069	0.0186530552467998	0.469518265768165	-0.0374416078013477	rs9936144:58610257:C:T	chr16	58576353	16:58610257	rs42945:58545426:A:G	rs9936144:58610257:C:T	0.426441351888668	0.819647461190192	0.93512869620889	-64831
rs2678445:83246141:T:A	e845231	4.39742923903948	1.69302157462126e-05	0.00141065539878386	0.155617459093461	GOLGA6L9	ENSG00000197978	Exon	InGen	ENST00000558668.1	4.7774922984185	2.79798061147807e-06	0.000366450893154786	0.110044650759595	-1.53822930797796	0.124559396239009	0.734629944134078	-0.0594288765537772	rs2678445:83246141:T:A	chr15	82577391	15:83246141	rs783540:83254708:A:G	rs2678445:83246141:T:A	0.411530815109344	0.9717452012466	0.999999999582131	8567
rs60530611:38069508:C:T	e493777	4.39740585245197	1.69318939744452e-05	0.00141069708943943	0.0863251306980613	DDHD2	ENSG00000085788	Exon	InGen	ENST00000397166.6;ENST00000520272.6;ENST00000517385.5;ENST00000529845.5;ENST00000520176.5;ENST00000526144.1	4.56434152388367	7.35365910181017e-06	0.000837181771075271	0.0593563431604213	-2.18965226002249	0.0289628061530406	0.537439116666421	-0.054434207711403	rs60530611:38069508:C:T	chr8	38211990	8:38069508	rs10156310:38209129:A:T	rs60530611:38069508:C:T	0.25844930417495	0.898188817867284	0.988743530189367	139621
rs13391552	e134622	4.39704499493828	1.69578094516757e-05	0.0014123650050459	0.102595954661879	ALMS1	ENSG00000116127	Exon	InGen	ENST00000484298.5;ENST00000613296.4;ENST00000620466.4;ENST00000464408.3	0.158458811455749	0.874203326802261	0.984154204098903	0.00308887328566109	-2.97599997888291	0.00304690601041072	0.235317524780025	-0.0802976376048113	rs13391552	chr2	73591809	2:73818936	rs56145559:73623439:C:T	rs13391552:73818936:G:A	0.215705765407555	0.930142176145329	0.970141417082348	-195497
rs6710438:73820108:G:C	e134622	4.39704499493828	1.69578094516757e-05	0.0014123650050459	0.102595954661879	ALMS1	ENSG00000116127	Exon	InGen	ENST00000484298.5;ENST00000613296.4;ENST00000620466.4;ENST00000464408.3	0.303758250881861	0.76152548447941	0.965346420434764	0.00589789313594731	-2.909272503014	0.00376709533665048	0.256658192080057	-0.0783766933362433	rs6710438:73820108:G:C	chr2	73592981	2:73820108	rs56145559:73623439:C:T	rs6710438:73820108:G:C	0.217693836978131	0.953542394180484	0.988038132706839	-196669
rs78450880:73821381:T:G	e134622	4.39704499493828	1.69578094516757e-05	0.0014123650050459	0.102595954661879	ALMS1	ENSG00000116127	Exon	InGen	ENST00000484298.5;ENST00000613296.4;ENST00000620466.4;ENST00000464408.3	0.354415437983476	0.723279920310973	0.957132963675386	0.00688227401123546	-2.90050398414508	0.00387247808357952	0.258751147838505	-0.0782229651192918	rs78450880:73821381:T:G	chr2	73594254	2:73821381	rs56145559:73623439:C:T	rs78450880:73821381:T:G	0.217693836978131	0.942000076767927	0.98203998755132	-197942
rs79145598:73821382:T:A	e134622	4.39704499493828	1.69578094516757e-05	0.0014123650050459	0.102595954661879	ALMS1	ENSG00000116127	Exon	InGen	ENST00000484298.5;ENST00000613296.4;ENST00000620466.4;ENST00000464408.3	0.354415437983476	0.723279920310973	0.957132963675386	0.00688227401123546	-2.90050398414508	0.00387247808357952	0.258751147838505	-0.0782229651192918	rs79145598:73821382:T:A	chr2	73594255	2:73821382	rs56145559:73623439:C:T	rs79145598:73821382:T:A	0.217693836978131	0.942000076767927	0.98203998755132	-197943
rs62149783:73821384:T:A	e134622	4.39704499493828	1.69578094516757e-05	0.0014123650050459	0.102595954661879	ALMS1	ENSG00000116127	Exon	InGen	ENST00000484298.5;ENST00000613296.4;ENST00000620466.4;ENST00000464408.3	0.354415437983476	0.723279920310973	0.957132963675386	0.00688227401123546	-2.90050398414508	0.00387247808357952	0.258751147838505	-0.0782229651192918	rs62149783:73821384:T:A	chr2	73594257	2:73821384	rs56145559:73623439:C:T	rs62149783:73821384:T:A	0.217693836978131	0.942000076767927	0.98203998755132	-197945
rs2965183:19545696:G:A	e1037204	-4.39629124306596	1.7012063983418e-05	0.00141639121549032	-0.114344110081305	YJEFN3	ENSG00000250067	Exon	InGen	ENST00000514277.5	-1.176326255327	0.24040968719981	0.747310292903269	-0.0306195712523676	3.05629875019452	0.00234807938962637	0.20925898009022	0.116055085027892	rs2965183:19545696:G:A	chr19	19434887	19:19545696	rs2905432:19484295:G:A	rs2965183:19545696:G:A	0.336978131212724	0.93380359677543	0.977183457862783	-61401
rs2916076:19545990:T:C	e1037204	-4.39629124306596	1.7012063983418e-05	0.00141639121549032	-0.114344110081305	YJEFN3	ENSG00000250067	Exon	InGen	ENST00000514277.5	-1.176326255327	0.24040968719981	0.747310292903269	-0.0306195712523676	3.05629875019452	0.00234807938962637	0.20925898009022	0.116055085027892	rs2916076:19545990:T:C	chr19	19435181	19:19545990	rs2905432:19484295:G:A	rs2916076:19545990:T:C	0.336978131212724	0.93380359677543	0.977183457862783	-61695
rs2965182:19548246:A:G	e1037204	-4.39629124306596	1.7012063983418e-05	0.00141639121549032	-0.114344110081305	YJEFN3	ENSG00000250067	Exon	InGen	ENST00000514277.5	-1.176326255327	0.24040968719981	0.747310292903269	-0.0306195712523676	3.05629875019452	0.00234807938962637	0.20925898009022	0.116055085027892	rs2965182:19548246:A:G	chr19	19437437	19:19548246	rs2905432:19484295:G:A	rs2965182:19548246:A:G	0.336978131212724	0.93380359677543	0.977183457862783	-63951
rs12975119:19550464:A:C	e1037204	-4.39629124306596	1.7012063983418e-05	0.00141639121549032	-0.114344110081305	YJEFN3	ENSG00000250067	Exon	InGen	ENST00000514277.5	-1.176326255327	0.24040968719981	0.747310292903269	-0.0306195712523676	3.05629875019452	0.00234807938962637	0.20925898009022	0.116055085027892	rs12975119:19550464:A:C	chr19	19439655	19:19550464	rs2905432:19484295:G:A	rs12975119:19550464:A:C	0.336978131212724	0.93380359677543	0.977183457862783	-66169
rs34027746:19560157:A:AT	e1037204	-4.39629124306596	1.7012063983418e-05	0.00141639121549032	-0.114344110081305	YJEFN3	ENSG00000250067	Exon	InGen	ENST00000514277.5	-1.176326255327	0.24040968719981	0.747310292903269	-0.0306195712523676	3.05629875019452	0.00234807938962637	0.20925898009022	0.116055085027892	rs34027746:19560157:A:AT	chr19	19449348	19:19560157	rs2905432:19484295:G:A	rs34027746:19560157:A:AT	0.336978131212724	0.93380359677543	0.977183457862783	-75862
rs1010207:19416045:T:C	e1037307	-4.39626470042584	1.70139775359667e-05	0.00141645206684058	-0.106109608425912	GMIP	ENSG00000089639	Exon	InGen	ENST00000203556.8	-2.11206864138798	0.0355181355921994	0.37346982428983	-0.0253881161770891	3.38452108722772	0.000763120840724187	0.132702349732656	0.0855116057823074	rs1010207:19416045:T:C	chr19	19305236	19:19416045	rs2905432:19484295:G:A	rs1010207:19416045:T:C	0.319085487077535	0.854893341225377	0.952220075966722	68250
rs201378778:19461708:CA:C	e1037075	-4.39580968083393	1.70468136316509e-05	0.0014190871023687	-0.131703305891173	GATAD2A	ENSG00000167491	Exon	InGen	ENST00000360315.7;ENST00000609040.5;ENST00000404158.5;ENST00000358713.7;ENST00000418032.3	-3.92645777229626	0.000107298637246695	0.00721812030873224	-0.0790178700449701	2.14168133432562	0.0326514723024806	0.554222432461311	0.0694919252166466	rs201378778:19461708:CA:C	chr19	19350899	19:19461708	rs2905432:19484295:G:A	rs201378778:19461708:CA:C	0.333996023856859	0.868249142442585	0.935978390391759	22587
rs10187416	e134613	4.39476133388931	1.71226982272623e-05	0.00142530515830904	0.0920794957008393	ALMS1	ENSG00000116127	Exon	InGen	ENST00000484298.5;ENST00000613296.4;ENST00000614410.4;ENST00000423048.5;ENST00000620466.4	4.07761863945961	5.85311930224723e-05	0.00459032307888004	0.0629256544311857	NA	NA	NA	NA	rs10187416	chr2	73486614	2:73713741	rs56145559:73623439:C:T	rs10187416:73713741:T:G	0.224652087475149	0.915430782480337	0.987844727118048	-90302
rs11679809:73624844:C:T	e134605	4.39459568423276	1.7134718385877e-05	0.00142620659983725	0.0947406831481514	ALMS1	ENSG00000116127	Exon	InGen	ENST00000484298.5;ENST00000613296.4;ENST00000614410.4	5.16831001989324	4.35271049096555e-07	7.29438778636644e-05	0.0856726544939351	-1.04227688102845	0.297734683034557	0.853710131122633	-0.0263864582181391	rs11679809:73624844:C:T	chr2	73397716	2:73624844	rs56145559:73623439:C:T	rs11679809:73624844:C:T	0.214711729622266	0.97063009594668	0.988118927485286	-1405
rs11227249:65437472:C:T	e645219	4.39456505137401	1.71369421073546e-05	0.00142629256726123	0.111846239653129	SNX32	ENSG00000172803	Exon	InGen	ENST00000526972.5	3.6515695247936	0.000308111856973535	0.0163260191312264	0.081518616287849	-1.74314599725359	0.0818589250615587	0.678265589526911	-0.0555823127421895	rs11227249:65437472:C:T	chr11	65670001	11:65437472	rs58950470:65383755:G:T	rs11227249:65437472:C:T	0.352882703777336	0.830077211895891	0.943726164244251	-53717
rs140864941:83314619:AAAAT:A	e845202	-4.39402205760706	1.71764054595397e-05	0.00142947772896328	-0.168723728050836	UBE2Q2P2	ENSG00000259429	Exon	InGen	ENST00000618775.4;ENST00000613592.4	-3.3146104545003	0.00103186159680178	0.0419170987430763	-0.0754440540233793	2.63135976411274	0.00873955755385116	0.355122319423811	0.106348531306079	rs140864941:83314619:AAAAT:A	chr15	82645868	15:83314619	rs783540:83254708:A:G	rs140864941:83314619:AAAAT:A	0.443339960238569	0.87993051854615	0.986812157287853	-59911
rs13538:73868328:A:G	e134716	4.39383037917991	1.71903569480451e-05	0.00143042173049446	0.202198015258216	ALMS1P1	ENSG00000163016	Exon	InGen	ENST00000428767.1	2.88634742492634	0.00418423405732976	0.113451192552786	0.112079790803891	-1.85881348659133	0.0635798477233676	0.647784008030477	-0.100084812653646	rs13538:73868328:A:G	chr2	73641201	2:73868328	rs56145559:73623439:C:T	rs13538:73868328:A:G	0.209741550695825	0.860716485490581	0.938865510634138	-244889
rs10168931:73877219:G:A	e134716	4.39383037917991	1.71903569480451e-05	0.00143042173049446	0.202198015258216	ALMS1P1	ENSG00000163016	Exon	InGen	ENST00000428767.1	2.88634742492634	0.00418423405732976	0.113451192552786	0.112079790803891	-1.85881348659133	0.0635798477233676	0.647784008030477	-0.100084812653646	rs10168931:73877219:G:A	chr2	73650092	2:73877219	rs56145559:73623439:C:T	rs10168931:73877219:G:A	0.208747514910537	0.8549078279802	0.938507011564171	-253780
rs13409366:73846767:A:G	e134710	4.39381699586212	1.71913314708823e-05	0.00143042173049446	0.196812344217383	ALMS1P1	ENSG00000163016	Exon	InGen	ENST00000450720.5	3.1371504417363	0.00187776796769846	0.0651258379451559	0.121241324476673	-1.84787825784596	0.0651489643983499	0.651125765376261	-0.099169451037198	rs13409366:73846767:A:G	chr2	73619640	2:73846767	rs56145559:73623439:C:T	rs13409366:73846767:A:G	0.218687872763419	0.936448813827479	0.981999125697337	-223328
rs10640109:19443406:C:CAAG	e1037192	-4.39371838192364	1.71985138008675e-05	0.00143091993250043	-0.115250473733899	YJEFN3	ENSG00000250067	Exon	InGen	ENST00000436027.9	-1.49415556412218	0.136200195610086	0.624510811302946	-0.0360418707639858	2.64491087487016	0.0084014123676302	0.349346254757941	0.0952208948797191	rs10640109:19443406:C:CAAG	chr19	19332597	19:19443406	rs2905432:19484295:G:A	rs10640109:19443406:C:CAAG	0.324055666003976	0.885098797649288	0.957921958193598	40889
rs2306899	e493760	4.39368904659042	1.72006509309824e-05	0.00143099833277	0.116092605465383	DDHD2	ENSG00000085788	Exon	InGen	ENST00000527834.5;ENST00000397166.6;ENST00000533100.5;ENST00000519857.5;ENST00000526237.5;ENST00000526370.1;ENST00000528358.5;ENST00000532222.5;ENST00000520272.6	1.7687624732457	0.0779633593816903	0.511141188588387	0.0357667616874265	-2.06244844249451	0.0396273426703108	0.582363356476574	-0.0652151637269154	rs2306899	chr8	38238144	8:38095662	rs10156310:38209129:A:T	rs2306899:38095662:C:T	0.254473161033797	0.938115157455702	0.999999999446975	113467
rs12459854:19461437:T:C	e1037192	-4.39362683366913	1.72051840936836e-05	0.00143127604486558	-0.114228616209917	YJEFN3	ENSG00000250067	Exon	InGen	ENST00000436027.9	-1.25003858447222	0.212272835529119	0.720156451556446	-0.0305839013919896	2.81626739779791	0.00503039962212558	0.28731191511895	0.101751126871989	rs12459854:19461437:T:C	chr19	19350628	19:19461437	rs2905432:19484295:G:A	rs12459854:19461437:T:C	0.326043737574553	0.893802505845384	0.958268706445445	22858
rs7122657:65378028:C:T	e645093	-4.39349349183011	1.72149039465701e-05	0.00143198516217369	-0.102114740589576	RNASEH2C	ENSG00000172922	Exon	InGen	ENST00000534482.5	-3.12055543432404	0.0019832341621591	0.0674398081947832	-0.0626122393892731	1.80940917967407	0.0709254340537511	0.66110402515875	0.0549066298410547	rs7122657:65378028:C:T	chr11	65610557	11:65378028	rs58950470:65383755:G:T	rs7122657:65378028:C:T	0.337972166998012	0.960220858823694	0.98208930083313	5727
rs9882884:63890130:A:G	e232788	4.3931766323685	1.72380223132988e-05	0.00143380863045362	0.169116933896858		ENSG00000224479	Exon	InGen	ENST00000430831.6	4.00180739385581	7.95036646708807e-05	0.00577976259328996	0.0710015921960731	-1.6684537914045	0.0957866534716439	0.697519537930575	-0.0600843611119715	rs9882884:63890130:A:G	chr3	63904454	3:63890130	rs704373:63867355:A:G	rs9882884:63890130:A:G	0.287443267776097	0.877074231795126	0.992155492196573	-22775
rs199944500:65474414:TTC:T	e645110	-4.39305297517416	1.72470525361094e-05	0.00143426091305128	-0.0830750077065025	RNASEH2C	ENSG00000172922	Exon	InGen	ENST00000528220.1	-4.13021986318015	4.71992750649755e-05	0.00390123279170077	-0.0576139145361172	1.36767465995939	0.171964508908179	0.78318056448277	0.0319681419259518	rs199944500:65474414:TTC:T	chr11	65706943	11:65474414	rs58950470:65383755:G:T	rs199944500:65474414:TTC:T	0.355864811133201	0.818573036716435	0.943291228049166	-90659
rs12281400:65474443:C:T	e645110	-4.39305297517416	1.72470525361094e-05	0.00143426091305128	-0.0830750077065025	RNASEH2C	ENSG00000172922	Exon	InGen	ENST00000528220.1	-4.13021986318015	4.71992750649755e-05	0.00390123279170077	-0.0576139145361172	1.36767465995939	0.171964508908179	0.78318056448277	0.0319681419259518	rs12281400:65474443:C:T	chr11	65706972	11:65474443	rs58950470:65383755:G:T	rs12281400:65474443:C:T	0.355864811133201	0.818573036716435	0.943291228049166	-90688
rs372385978:65476636:TTTTC:T	e645110	-4.39305297517416	1.72470525361094e-05	0.00143426091305128	-0.0830750077065025	RNASEH2C	ENSG00000172922	Exon	InGen	ENST00000528220.1	-4.09188508202133	5.52250400076058e-05	0.00439721264047274	-0.0571806854711225	1.36033389532247	0.174273555692983	0.784508514427276	0.0318097367602244	rs372385978:65476636:TTTTC:T	chr11	65709165	11:65476636	rs58950470:65383755:G:T	rs372385978:65476636:TTTTC:T	0.355864811133201	0.818573036716435	0.943291228049166	-92881
rs55736052:38020408:T:C	e493880	4.39268833193742	1.72737074966333e-05	0.00143637779881763	0.0887695087922365	DDHD2	ENSG00000085788	Exon	InGen	ENST00000520176.5	1.85658787514092	0.0643632384006671	0.474818699461383	0.0300317948272689	-2.70338938607023	0.00707285981698544	0.324916491761692	-0.0719079285968228	rs55736052:38020408:T:C	chr8	38162890	8:38020408	rs10156310:38209129:A:T	rs55736052:38020408:T:C	0.267395626242545	0.847266846643752	0.98273194822013	188721
rs59911155:38032158:G:A	e493890	4.39264075056945	1.72771885478166e-05	0.00143656752127866	0.0792311426974815	DDHD2	ENSG00000085788	Exon	InGen	ENST00000524545.1	4.20773695410346	3.42355111910572e-05	0.00301209420500616	0.0493186478572977	-2.33126813002318	0.0200944030512961	0.480050997616399	-0.0517679518285206	rs59911155:38032158:G:A	chr8	38174640	8:38032158	rs10156310:38209129:A:T	rs59911155:38032158:G:A	0.259443339960239	0.883300044367315	0.983057262402998	176971
rs10169714:73808773:T:G	e134710	4.39246399746639	1.72901256923304e-05	0.00143754342017051	0.198960227693885	ALMS1P1	ENSG00000163016	Exon	InGen	ENST00000450720.5	2.96921706707863	0.00322980493939727	0.0950257007125583	0.117010911068599	-1.84993855647081	0.0648509038517277	0.650673414663359	-0.0988561832914072	rs10169714:73808773:T:G	chr2	73581646	2:73808773	rs56145559:73623439:C:T	rs10169714:73808773:T:G	0.219681908548708	0.942408644380526	0.987984089596804	-185334
rs40359:58560322:C:G	e892177	4.39236128460368	1.72976478550851e-05	0.0014376698135778	0.0816270384987444	SETD6	ENSG00000103037	Exon	InGen	ENST00000310682.6	5.18645800556241	3.98146355092863e-07	6.79395602594986e-05	0.0599117225092083	-1.63433882660355	0.102751732535964	0.707645181316323	-0.0322361637722432	rs40359:58560322:C:G	chr16	58526418	16:58560322	rs42945:58545426:A:G	rs40359:58560322:C:G	0.426441351888668	0.819647461190192	0.93512869620889	-14896
rs246195	e892177	4.39236128460368	1.72976478550851e-05	0.0014376698135778	0.0816270384987444	SETD6	ENSG00000103037	Exon	InGen	ENST00000310682.6	5.18645800556241	3.98146355092863e-07	6.79395602594986e-05	0.0599117225092083	-1.63433882660355	0.102751732535964	0.707645181316323	-0.0322361637722432	rs246195	chr16	58540042	16:58573946	rs42945:58545426:A:G	rs246195:58573946:C:T	0.426441351888668	0.819647461190192	0.93512869620889	-28520
rs71897735:58598263:CTG:C	e892177	4.39236128460368	1.72976478550851e-05	0.0014376698135778	0.0816270384987444	SETD6	ENSG00000103037	Exon	InGen	ENST00000310682.6	5.18645800556241	3.98146355092863e-07	6.79395602594986e-05	0.0599117225092083	-1.63433882660355	0.102751732535964	0.707645181316323	-0.0322361637722432	rs71897735:58598263:CTG:C	chr16	58564359	16:58598263	rs42945:58545426:A:G	rs71897735:58598263:CTG:C	0.426441351888668	0.819647461190192	0.93512869620889	-52837
rs8044451	e892177	4.39236128460368	1.72976478550851e-05	0.0014376698135778	0.0816270384987444	SETD6	ENSG00000103037	Exon	InGen	ENST00000310682.6	5.18645800556241	3.98146355092863e-07	6.79395602594986e-05	0.0599117225092083	-1.63433882660355	0.102751732535964	0.707645181316323	-0.0322361637722432	rs8044451	chr16	58566321	16:58600225	rs42945:58545426:A:G	rs8044451:58600225:C:T	0.426441351888668	0.819647461190192	0.93512869620889	-54799
rs17854029	e892177	4.39236128460368	1.72976478550851e-05	0.0014376698135778	0.0816270384987444	SETD6	ENSG00000103037	Exon	InGen	ENST00000310682.6	5.18645800556241	3.98146355092863e-07	6.79395602594986e-05	0.0599117225092083	-1.63433882660355	0.102751732535964	0.707645181316323	-0.0322361637722432	rs17854029	chr16	58583080	16:58616984	rs42945:58545426:A:G	rs17854029:58616984:T:C	0.426441351888668	0.819664188577086	0.93513823822569	-71558
rs12433109	e805143	-4.39232597519455	1.73002344599267e-05	0.00143778501872993	-0.0778093889390621	KLC1	ENSG00000126214	Exon	InGen	ENST00000380038.7	-4.54187151017722	8.12571695439137e-06	0.000909276906654442	-0.0598035341243636	-0.684767199738957	0.493775161890078	0.914405710551543	-0.0147329977059828	rs12433109	chr14	103730270	14:104196607	rs10083370:104314182:G:A	rs12433109:104196607:G:A	0.462178517397882	0.820234342407966	0.962845696292135	117575
rs138361081:73720473:TACAC:TAC	e134617	4.39213453012399	1.73142653055443e-05	0.00143885124796664	0.0974799595437461	ALMS1	ENSG00000116127	Exon	InGen	ENST00000484298.5;ENST00000613296.4;ENST00000614410.4;ENST00000423048.5;ENST00000620466.4	1.40281812857628	0.161719082600319	0.662182331666464	0.021189233376378	-3.05559727614165	0.00235348739479609	0.20943846095934	-0.0764077978358811	rs138361081:73720473:TACAC:TAC	chr2	73493346	2:73720473	rs56145559:73623439:C:T	rs138361081:73720473:TACAC:TAC	0.230616302186879	0.873542243277964	0.981486837489576	-97034
rs11986810:89305001:A:T	e505875	4.39200141033689	1.73240279741107e-05	0.00143956265952051	0.0498307958929138	MMP16	ENSG00000156103	Exon	InGen	ENST00000286614.10	1.26001947271358	0.208654826003055	0.716699644547433	0.0163210017799358	-0.959541388844414	0.337701657679637	0.869447392189058	-0.0189372618698085	rs11986810:89305001:A:T	chr8	88292772	8:89305001	rs7010876:89264751:T:A	rs11986810:89305001:A:T	0.250497017892644	0.803020526003004	0.976934606434932	-40250
rs10102341:38161469:T:C	e493954	4.39175133545519	1.73423821123063e-05	0.00144088787771763	0.193119198766706	PLPP5	ENSG00000147535	Exon	InGen	ENST00000531483.1	4.05254165672161	6.48040560342414e-05	0.00495537788064935	0.129049429969165	-1.08039494118923	0.280433080733086	0.847842059334179	-0.0583515307100437	rs10102341:38161469:T:C	chr8	38303951	8:38161469	rs10156310:38209129:A:T	rs10102341:38161469:T:C	0.180030257186082	0.939182972434405	0.999999999286613	47660
rs2171616:38163303:T:A	e493954	4.39175133545519	1.73423821123063e-05	0.00144088787771763	0.193119198766706	PLPP5	ENSG00000147535	Exon	InGen	ENST00000531483.1	4.05254165672161	6.48040560342414e-05	0.00495537788064935	0.129049429969165	-1.08039494118923	0.280433080733086	0.847842059334179	-0.0583515307100437	rs2171616:38163303:T:A	chr8	38305785	8:38163303	rs10156310:38209129:A:T	rs2171616:38163303:T:A	0.180030257186082	0.939182972434405	0.999999999286613	45826
rs4808964:19603692:C:A	e1037204	-4.39168543334379	1.73472220739848e-05	0.00144119002633762	-0.114637388215339	YJEFN3	ENSG00000250067	Exon	InGen	ENST00000514277.5	-1.30016845687443	0.194554704804615	0.70198871763606	-0.0338574469887386	2.90347203112617	0.00383651025893571	0.258307310325159	0.110883613720705	rs4808964:19603692:C:A	chr19	19492883	19:19603692	rs2905432:19484295:G:A	rs4808964:19603692:C:A	0.324055666003976	0.964564987657267	0.999999999538035	-119397
rs10640109:19443406:C:CAAG	e1037198	-4.39165459842724	1.73494870869324e-05	0.00144127822369044	-0.116793789396553	YJEFN3	ENSG00000250067	Exon	InGen	ENST00000458210.7	-1.47444815266152	0.141423728069767	0.632069943918415	-0.0370772611703935	2.61364966865541	0.00919984678922401	0.36237076613413	0.0972759027834737	rs10640109:19443406:C:CAAG	chr19	19332597	19:19443406	rs2905432:19484295:G:A	rs10640109:19443406:C:CAAG	0.324055666003976	0.885098797649288	0.957921958193598	40889
rs58950470:65383755:G:T	e645098	-4.39128865873564	1.73763892622818e-05	0.00144341295592934	-0.103876845688951	RNASEH2C	ENSG00000172922	Exon	InGen	ENST00000308418.8;ENST00000531596.5;ENST00000527610.1	-3.29366792094095	0.00110891906917618	0.0441817789282885	-0.0687845841963389	1.59197448977982	0.111956744537437	0.719929688407315	0.0501591742314272	rs58950470:65383755:G:T	chr11	65616284	11:65383755	rs58950470:65383755:G:T	rs58950470:65383755:G:T	0.203479576399395	1	1	0
rs12677006:38264113:C:G	e493849	4.39122760293832	1.73808816923107e-05	0.00144368599998507	0.0819508484270706	DDHD2	ENSG00000085788	Exon	InGen	ENST00000531344.1	2.82444983578657	0.00505780746032343	0.129078067947242	0.0417248204889086	-2.8078094384782	0.00516250252176333	0.289690086513213	-0.0888347590237425	rs12677006:38264113:C:G	chr8	38406595	8:38264113	rs10156310:38209129:A:T	rs12677006:38264113:C:G	0.250497017892644	0.90576017165866	0.972307822697896	-54984
12:123709990:CAA:C	e743395	4.39119570217832	1.73832293643119e-05	0.0014437808712252	0.0921129810964172	C12orf65	ENSG00000130921	Exon	InGen	ENST00000366329.6	2.45456244609556	0.0146811755845785	0.245018041187115	0.0347516361668418	-2.90395495571833	0.00383068688319055	0.258089702332478	-0.0638827006804719	12:123709990:CAA:C	chr12	123225443	12:123709990	rs2851447:123665113:G:C	rs56225104:123709990:CAA:C	0.268389662027833	0.853463424538605	0.942553890570726	-44877
rs148030853:19394249:GTT:G	e1037204	-4.39099201222172	1.73982266884667e-05	0.00144422525390185	-0.118301777781017	YJEFN3	ENSG00000250067	Exon	InGen	ENST00000514277.5	-1.67148437192988	0.0956828386287001	0.551399701630968	-0.043508866517868	2.4954992979919	0.0128657222616551	0.412222881075366	0.0950126501600867	rs148030853:19394249:GTT:G	chr19	19283440	19:19394249	rs2905432:19484295:G:A	rs148030853:19394249:GTT:G	0.319085487077535	0.854893341225377	0.952220075966722	90046
rs10407952:19394396:C:T	e1037204	-4.39099201222172	1.73982266884667e-05	0.00144422525390185	-0.118301777781017	YJEFN3	ENSG00000250067	Exon	InGen	ENST00000514277.5	-1.67226920991061	0.095527886916195	0.551052541425286	-0.0435283983083237	2.49441324198663	0.012904714044179	0.412442546718972	0.0949714264384233	rs10407952:19394396:C:T	chr19	19283587	19:19394396	rs2905432:19484295:G:A	rs10407952:19394396:C:T	0.319085487077535	0.854893341225377	0.952220075966722	89899
rs6511028:19395967:T:C	e1037204	-4.39099201222172	1.73982266884667e-05	0.00144422525390185	-0.118301777781017	YJEFN3	ENSG00000250067	Exon	InGen	ENST00000514277.5	-1.67226920991061	0.095527886916195	0.551052541425286	-0.0435283983083237	2.49441324198663	0.012904714044179	0.412442546718972	0.0949714264384233	rs6511028:19395967:T:C	chr19	19285158	19:19395967	rs2905432:19484295:G:A	rs6511028:19395967:T:C	0.319085487077535	0.854893341225377	0.952220075966722	88328
rs4808937:19398005:A:G	e1037204	-4.39099201222172	1.73982266884667e-05	0.00144422525390185	-0.118301777781017	YJEFN3	ENSG00000250067	Exon	InGen	ENST00000514277.5	-1.67282285007128	0.0954187024529206	0.55082813801724	-0.0435423990043279	2.4930314606743	0.0129544745237041	0.413207516250364	0.0949189621729028	rs4808937:19398005:A:G	chr19	19287196	19:19398005	rs2905432:19484295:G:A	rs4808937:19398005:A:G	0.319085487077535	0.854893341225377	0.952220075966722	86290
rs4808938:19401218:G:A	e1037204	-4.39099201222172	1.73982266884667e-05	0.00144422525390185	-0.118301777781017	YJEFN3	ENSG00000250067	Exon	InGen	ENST00000514277.5	-1.67282285007128	0.0954187024529206	0.55082813801724	-0.0435423990043279	2.4930314606743	0.0129544745237041	0.413207516250364	0.0949189621729028	rs4808938:19401218:G:A	chr19	19290409	19:19401218	rs2905432:19484295:G:A	rs4808938:19401218:G:A	0.319085487077535	0.854893341225377	0.952220075966722	83077
rs10409234:19403410:A:G	e1037204	-4.39099201222172	1.73982266884667e-05	0.00144422525390185	-0.118301777781017	YJEFN3	ENSG00000250067	Exon	InGen	ENST00000514277.5	-1.67282285007128	0.0954187024529206	0.55082813801724	-0.0435423990043279	2.4930314606743	0.0129544745237041	0.413207516250364	0.0949189621729028	rs10409234:19403410:A:G	chr19	19292601	19:19403410	rs2905432:19484295:G:A	rs10409234:19403410:A:G	0.319085487077535	0.854893341225377	0.952220075966722	80885
rs7254927:19404786:C:G	e1037204	-4.39099201222172	1.73982266884667e-05	0.00144422525390185	-0.118301777781017	YJEFN3	ENSG00000250067	Exon	InGen	ENST00000514277.5	-1.67282285007128	0.0954187024529206	0.55082813801724	-0.0435423990043279	2.4930314606743	0.0129544745237041	0.413207516250364	0.0949189621729028	rs7254927:19404786:C:G	chr19	19293977	19:19404786	rs2905432:19484295:G:A	rs7254927:19404786:C:G	0.319085487077535	0.854893341225377	0.952220075966722	79509
rs2023882:19405405:T:C	e1037204	-4.39099201222172	1.73982266884667e-05	0.00144422525390185	-0.118301777781017	YJEFN3	ENSG00000250067	Exon	InGen	ENST00000514277.5	-1.67399084346583	0.0951886896528159	0.550322181226941	-0.0435725949995257	2.49064467854066	0.0130408279243162	0.414217179341689	0.094825013061612	rs2023882:19405405:T:C	chr19	19294596	19:19405405	rs2905432:19484295:G:A	rs2023882:19405405:T:C	0.318091451292247	0.850632851279565	0.952021466490615	78890
rs4808198:19533630:T:C	e1037192	-4.39086853285173	1.74073242934038e-05	0.0014446800543627	-0.111829668048108	YJEFN3	ENSG00000250067	Exon	InGen	ENST00000436027.9	-1.19879326875348	0.2315671855582	0.739060933871004	-0.0291641533430388	2.99719755801679	0.00284596675127249	0.227715938648856	0.107614410855143	rs4808198:19533630:T:C	chr19	19422821	19:19533630	rs2905432:19484295:G:A	rs4808198:19533630:T:C	0.327037773359841	0.977754977480547	0.999999999542247	-49335
rs10408401:19552624:T:C	e1037192	-4.39086853285173	1.74073242934038e-05	0.0014446800543627	-0.111829668048108	YJEFN3	ENSG00000250067	Exon	InGen	ENST00000436027.9	-1.19879326875348	0.2315671855582	0.739060933871004	-0.0291641533430388	2.99719755801679	0.00284596675127249	0.227715938648856	0.107614410855143	rs10408401:19552624:T:C	chr19	19441815	19:19552624	rs2905432:19484295:G:A	rs10408401:19552624:T:C	0.327037773359841	0.977754977480547	0.999999999542247	-68329
rs10410664:19556651:G:A	e1037192	-4.39086853285173	1.74073242934038e-05	0.0014446800543627	-0.111829668048108	YJEFN3	ENSG00000250067	Exon	InGen	ENST00000436027.9	-1.19879326875348	0.2315671855582	0.739060933871004	-0.0291641533430388	2.99719755801679	0.00284596675127249	0.227715938648856	0.107614410855143	rs10410664:19556651:G:A	chr19	19445842	19:19556651	rs2905432:19484295:G:A	rs10410664:19556651:G:A	0.327037773359841	0.977754977480547	0.999999999542247	-72356
rs13409366:73846767:A:G	e134716	4.39069024932808	1.74204677617378e-05	0.00144567068755524	0.1956708998968	ALMS1P1	ENSG00000163016	Exon	InGen	ENST00000428767.1	3.19239077347933	0.00156287479095191	0.0571068693011281	0.12267062571608	-1.77483223369594	0.0764706927757916	0.669791624387393	-0.094342059984092	rs13409366:73846767:A:G	chr2	73619640	2:73846767	rs56145559:73623439:C:T	rs13409366:73846767:A:G	0.218687872763419	0.936448813827479	0.981999125697337	-223328
rs4808193:19410622:T:C	e1037204	-4.39045258356368	1.74380038283922e-05	0.00144692543516274	-0.11938965789721	YJEFN3	ENSG00000250067	Exon	InGen	ENST00000514277.5	-1.51971225778691	0.129650720130358	0.614873798478453	-0.0402235001300617	2.56303378332178	0.0106372659981988	0.383054700981014	0.0987296164599632	rs4808193:19410622:T:C	chr19	19299813	19:19410622	rs2905432:19484295:G:A	rs4808193:19410622:T:C	0.319085487077535	0.854893341225377	0.952220075966722	73673
rs4808940:19410948:C:G	e1037204	-4.39045258356368	1.74380038283922e-05	0.00144692543516274	-0.11938965789721	YJEFN3	ENSG00000250067	Exon	InGen	ENST00000514277.5	-1.51971225778691	0.129650720130358	0.614873798478453	-0.0402235001300617	2.56303378332178	0.0106372659981988	0.383054700981014	0.0987296164599632	rs4808940:19410948:C:G	chr19	19300139	19:19410948	rs2905432:19484295:G:A	rs4808940:19410948:C:G	0.319085487077535	0.854893341225377	0.952220075966722	73347
rs12459854:19461437:T:C	e1037198	-4.39031743168992	1.74479835024226e-05	0.00144764062228324	-0.115728015219659	YJEFN3	ENSG00000250067	Exon	InGen	ENST00000458210.7	-1.23193158991426	0.218952377270043	0.726405232782886	-0.0314204851780335	2.78402399305611	0.00555102104107618	0.29778899084328	0.103987909212222	rs12459854:19461437:T:C	chr19	19350628	19:19461437	rs2905432:19484295:G:A	rs12459854:19461437:T:C	0.326043737574553	0.893802505845384	0.958268706445445	22858
rs16887378:38295743:T:C	e493830	4.39030312102368	1.74490405290293e-05	0.00144764062228324	0.110860670571486	DDHD2	ENSG00000085788	Exon	InGen	ENST00000527415.5	1.5443061083609	0.123582608277727	0.604893853783008	0.030730137302656	-2.44170768945958	0.014927499185979	0.433685597654412	-0.0752841596366162	rs16887378:38295743:T:C	chr8	38438225	8:38295743	rs10156310:38209129:A:T	rs16887378:38295743:T:C	0.259443339960239	0.842918541178094	0.96032335990898	-86614
rs4144797:233562197:T:C	e193286	4.39016362839202	1.74593470704019e-05	0.00144839536106996	0.104206014237217	NGEF	ENSG00000066248	Exon	InGen	ENST00000264051.7;ENST00000373552.8;ENST00000416114.3;ENST00000420650.2	0.194570142976179	0.845862951447007	0.980128382364029	0.00573274562539603	-1.6907328904909	0.091446271471124	0.691611237365982	-0.078301434198849	rs4144797:233562197:T:C	chr2	232697487	2:233562197	rs4144797:233562197:T:C	rs4144797:233562197:T:C	0.102118003025719	1	1	0
rs55736052:38020408:T:C	e493773	4.3900520362991	1.74675963587962e-05	0.00144897934120033	0.114382371787792	DDHD2	ENSG00000085788	Exon	InGen	ENST00000397166.6;ENST00000520272.6;ENST00000528504.5;ENST00000517385.5	1.34057076759331	0.181087805903637	0.686574942480866	0.0259428329891808	-4.00411028736815	7.06724520047094e-05	0.0466700160418498	-0.12944599578608	rs55736052:38020408:T:C	chr8	38162890	8:38020408	rs10156310:38209129:A:T	rs55736052:38020408:T:C	0.267395626242545	0.847266846643752	0.98273194822013	188721
rs62151652:73700131:A:C	e134615	4.39003411982506	1.74689211571853e-05	0.00144898887703876	0.110103130433957	ALMS1	ENSG00000116127	Exon	InGen	ENST00000484298.5;ENST00000613296.4;ENST00000614410.4;ENST00000423048.5;ENST00000620466.4	0.236307735036323	0.813357321033567	0.975227007882067	0.00416078992902597	-3.47512096212736	0.000550312806745003	0.120254297201139	-0.0953109097604707	rs62151652:73700131:A:C	chr2	73473004	2:73700131	rs56145559:73623439:C:T	rs62151652:73700131:A:C	0.216699801192843	0.959185585896184	0.988064900118757	-76692
rs2898674	e493783	4.38986392851742	1.74815104252159e-05	0.00144991104876695	0.10296698501547	DDHD2	ENSG00000085788	Exon	InGen	ENST00000533100.5	4.74436573984721	3.25876509916549e-06	0.00041791866693795	0.0862577398280119	-1.2251753942966	0.221026045176719	0.81627029479099	-0.0386672884454673	rs2898674	chr8	38252697	8:38110215	rs10156310:38209129:A:T	rs2898674:38110215:T:C	0.254473161033797	0.938115157455702	0.999999999446975	98914
rs71036221:65463705:C:CGTG	e645231	4.38984075509403	1.74832252658863e-05	0.00144991104876695	0.101289655035434	SNX32	ENSG00000172803	Exon	InGen	ENST00000530101.5	4.71406345126853	3.74368825957749e-06	0.000471530440137303	0.0904602457372389	-1.54495044641571	0.122925170205334	0.732658695113763	-0.0440511678275767	rs71036221:65463705:C:CGTG	chr11	65696234	11:65463705	rs58950470:65383755:G:T	rs71036221:65463705:C:CGTG	0.349900596421471	0.816662064191932	0.929965241218365	-79950
rs7122657:65378028:C:T	e645101	-4.38983473688596	1.74836706415825e-05	0.00144991104876695	-0.104136643902464	RNASEH2C	ENSG00000172922	Exon	InGen	ENST00000533698.5	-3.129228236022	0.00192745271746392	0.0662138228178167	-0.0639426192605175	1.83233417272348	0.0674344084081614	0.654901085190541	0.0567946284504083	rs7122657:65378028:C:T	chr11	65610557	11:65378028	rs58950470:65383755:G:T	rs7122657:65378028:C:T	0.337972166998012	0.960220858823694	0.98208930083313	5727
rs2898674	e493761	4.38954544635193	1.75050923407978e-05	0.00145158702683142	0.102988324573242	DDHD2	ENSG00000085788	Exon	InGen	ENST00000527834.5;ENST00000397166.6;ENST00000519857.5;ENST00000529642.1;ENST00000532222.5;ENST00000520272.6;ENST00000527415.5	4.74393759614314	3.26517451243843e-06	0.000418651049518279	0.0862986054817866	-1.22381936778187	0.221536877534557	0.816511623923443	-0.0386411821606664	rs2898674	chr8	38252697	8:38110215	rs10156310:38209129:A:T	rs2898674:38110215:T:C	0.254473161033797	0.938115157455702	0.999999999446975	98914
rs1787034	e645101	-4.38950376043453	1.75081812193007e-05	0.00145174265275382	-0.095838605364632	RNASEH2C	ENSG00000172922	Exon	InGen	ENST00000533698.5	-2.81464727894521	0.0052104428841111	0.131659221491879	-0.0518639370798597	1.81677380377395	0.069788097640988	0.659066432694846	0.0521392763150567	rs1787034	chr11	65615093	11:65382564	rs58950470:65383755:G:T	rs1787034:65382564:T:C	0.335984095427435	0.995557557449717	0.999999999551096	1191
rs9932702	e880474	-4.38944016604533	1.75128944975367e-05	0.00145203293971487	-0.152491337964058	INO80E	ENSG00000169592	Exon	InGen	ENST00000563197.5;ENST00000567987.5;ENST00000562291.2	-4.47118278551047	1.10957717847054e-05	0.00118741897100979	-0.102723554176157	1.18320219880314	0.237232872348052	0.825204179417672	0.0466065849132658	rs9932702	chr16	29971640	16:29982961	rs11646127:29966277:G:C	rs9932702:29982961:C:T	0.441351888667992	0.963959737622769	0.987765782941777	-16684
rs7815101:38051471:G:A	e493874	4.3892865071225	1.75242879040477e-05	0.00145267589432289	0.0575680734609364	DDHD2	ENSG00000085788	Exon	InGen	ENST00000520176.5	3.29166178829074	0.00111657467270941	0.0444070828281958	0.0272649169465574	-2.85136837324632	0.00451429475562132	0.27440956795964	-0.043222524228904	rs7815101:38051471:G:A	chr8	38193953	8:38051471	rs10156310:38209129:A:T	rs7815101:38051471:G:A	0.159606656580938	0.878760113986781	0.976787093573738	157658
rs10156283:38055762:C:T	e493874	4.3892865071225	1.75242879040477e-05	0.00145267589432289	0.0575680734609364	DDHD2	ENSG00000085788	Exon	InGen	ENST00000520176.5	3.36301157870812	0.000872423940740128	0.0369375032648528	0.0278558826661611	-2.8124841304981	0.00508910609738384	0.288149901806651	-0.0426316914882415	rs10156283:38055762:C:T	chr8	38198244	8:38055762	rs10156310:38209129:A:T	rs10156283:38055762:C:T	0.161119515885023	0.889151779436813	0.977041171534166	153367
rs28864534:38056571:C:T	e493874	4.3892865071225	1.75242879040477e-05	0.00145267589432289	0.0575680734609364	DDHD2	ENSG00000085788	Exon	InGen	ENST00000520176.5	3.29166178829074	0.00111657467270941	0.0444070828281958	0.0272649169465574	-2.85136837324632	0.00451429475562132	0.27440956795964	-0.043222524228904	rs28864534:38056571:C:T	chr8	38199053	8:38056571	rs10156310:38209129:A:T	rs28864534:38056571:C:T	0.159606656580938	0.878760113986781	0.976787093573738	152558
rs4808198:19533630:T:C	e1037198	-4.38919607413285	1.75309965963633e-05	0.00145293032320093	-0.113336443471821	YJEFN3	ENSG00000250067	Exon	InGen	ENST00000458210.7	-1.17497592938233	0.240948660914269	0.747781543056529	-0.0297988398936119	2.97432307748432	0.00306334307102195	0.236012275697821	0.110408825397558	rs4808198:19533630:T:C	chr19	19422821	19:19533630	rs2905432:19484295:G:A	rs4808198:19533630:T:C	0.327037773359841	0.977754977480547	0.999999999542247	-49335
rs10408401:19552624:T:C	e1037198	-4.38919607413285	1.75309965963633e-05	0.00145293032320093	-0.113336443471821	YJEFN3	ENSG00000250067	Exon	InGen	ENST00000458210.7	-1.17497592938233	0.240948660914269	0.747781543056529	-0.0297988398936119	2.97432307748432	0.00306334307102195	0.236012275697821	0.110408825397558	rs10408401:19552624:T:C	chr19	19441815	19:19552624	rs2905432:19484295:G:A	rs10408401:19552624:T:C	0.327037773359841	0.977754977480547	0.999999999542247	-68329
rs10410664:19556651:G:A	e1037198	-4.38919607413285	1.75309965963633e-05	0.00145293032320093	-0.113336443471821	YJEFN3	ENSG00000250067	Exon	InGen	ENST00000458210.7	-1.17497592938233	0.240948660914269	0.747781543056529	-0.0297988398936119	2.97432307748432	0.00306334307102195	0.236012275697821	0.110408825397558	rs10410664:19556651:G:A	chr19	19445842	19:19556651	rs2905432:19484295:G:A	rs10410664:19556651:G:A	0.327037773359841	0.977754977480547	0.999999999542247	-72356
rs11985168:38160043:C:T	e493890	4.38915824644545	1.75338035409707e-05	0.00145306240558426	0.0858160886908811	DDHD2	ENSG00000085788	Exon	InGen	ENST00000524545.1	4.5663229576636	7.2890679896421e-06	0.000830306033791037	0.0584698684281638	-2.12983998982083	0.0336217650301748	0.558996281757713	-0.051351084857269	rs11985168:38160043:C:T	chr8	38302525	8:38160043	rs10156310:38209129:A:T	rs11985168:38160043:C:T	0.177760968229955	0.953804938636351	0.999999999288582	49086
rs2304000:38286811:C:G	e493778	4.38906617470275	1.75406373828611e-05	0.00145352816387042	0.0913727136593034	DDHD2	ENSG00000085788	Exon	InGen	ENST00000397166.6;ENST00000520272.6;ENST00000517385.5;ENST00000529845.5;ENST00000520176.5;ENST00000526144.1	3.49418068895652	0.0005482104438838	0.0260019879840577	0.0567631415864226	-2.04948528531632	0.0408816531745347	0.587077831399747	-0.0554861835810519	rs2304000:38286811:C:G	chr8	38429293	8:38286811	rs10156310:38209129:A:T	rs2304000:38286811:C:G	0.245526838966203	0.920310754346172	0.967113419879659	-77682
rs77263158:38033474:GC:G	e493783	4.38880175175737	1.75602778572409e-05	0.00145505502286206	0.102449473986008	DDHD2	ENSG00000085788	Exon	InGen	ENST00000533100.5	4.47885187908584	1.0729029238649e-05	0.00115104947741275	0.0820048469877558	-1.23067144250493	0.218964284907269	0.814819820795645	-0.0389882263269819	rs77263158:38033474:GC:G	chr8	38175956	8:38033474	rs10156310:38209129:A:T	rs77263158:38033474:GC:G	0.257455268389662	0.902914308230725	0.988770318990685	175655
rs77263158:38033474:GC:G	e493761	4.38863373245902	1.75727687413146e-05	0.00145598929229361	0.102473939506471	DDHD2	ENSG00000085788	Exon	InGen	ENST00000527834.5;ENST00000397166.6;ENST00000519857.5;ENST00000529642.1;ENST00000532222.5;ENST00000520272.6;ENST00000527415.5	4.47842370102791	1.07491947283323e-05	0.00115290331750527	0.0820432327859678	-1.2296277988588	0.219354723209063	0.81507838338715	-0.0389719173876187	rs77263158:38033474:GC:G	chr8	38175956	8:38033474	rs10156310:38209129:A:T	rs77263158:38033474:GC:G	0.257455268389662	0.902914308230725	0.988770318990685	175655
rs4930156	e645204	4.38859392483333	1.7575729366761e-05	0.00145613385884758	0.126207499542206	SNX32	ENSG00000172803	Exon	InGen	ENST00000308342.6	3.89015351804626	0.000123771591424082	0.00804061179663613	0.079354600197413	-0.612930061780598	0.540172309886363	0.924955363290806	-0.0210145331102364	rs4930156	chr11	65638228	11:65405699	rs58950470:65383755:G:T	rs4930156:65405699:C:T	0.346918489065606	0.828444697619634	0.930518169912617	-21944
rs1594511:83307063:T:A	e845326	-4.38832810152227	1.75955117981126e-05	0.00145763372166949	-0.0885796155283566	RPS17	ENSG00000182774	Exon	InGen	ENST00000330244.10;ENST00000560229.5;ENST00000561157.5;ENST00000558397.1;ENST00000561068.5;ENST00000560612.1	-6.78263676143054	6.41432740074887e-11	3.42604261840365e-08	-0.0895561782546068	-0.632415898330776	0.52737419326523	0.92181307329204	-0.0167084430189125	rs1594511:83307063:T:A	chr15	82638312	15:83307063	rs783540:83254708:A:G	rs1594511:83307063:T:A	0.406560636182903	0.93578665316017	0.991464228664495	-52355
rs3830326:38125067:C:CCTTA	e493788	4.38831795886201	1.75962670324034e-05	0.00145763372166949	0.0648752082438648	DDHD2	ENSG00000085788	Exon	InGen	ENST00000519857.5	4.98641857977713	1.04953489773976e-06	0.000156558082263676	0.0562795876391691	-0.400559876629897	0.68889750712838	0.957761587819458	-0.00756272937468819	rs3830326:38125067:C:CCTTA	chr8	38267549	8:38125067	rs10156310:38209129:A:T	rs3830326:38125067:C:CCTTA	0.192889561270802	0.862823815602412	0.999999999275247	84062
rs7429186:136217124:C:T	e251192	4.38822862920157	1.76029199658775e-05	0.00145798314984597	0.0476580636271224	PCCB	ENSG00000114054	Exon	InGen	ENST00000478469.5	2.1726454850215	0.0306002199554845	0.349517295780292	0.0148191927255536	-1.58619155480607	0.11326235711063	0.721878005361759	-0.0176305291257626	rs7429186:136217124:C:T	chr3	136498282	3:136217124	rs7432375:136288405:G:A	rs7429186:136217124:C:T	0.0393343419062027	0.923193257528499	0.979904503872652	71281
rs7431231:136217126:T:C	e251192	4.38822862920157	1.76029199658775e-05	0.00145798314984597	0.0476580636271224	PCCB	ENSG00000114054	Exon	InGen	ENST00000478469.5	2.1726454850215	0.0306002199554845	0.349517295780292	0.0148191927255536	-1.58619155480607	0.11326235711063	0.721878005361759	-0.0176305291257626	rs7431231:136217126:T:C	chr3	136498284	3:136217126	rs7432375:136288405:G:A	rs7431231:136217126:T:C	0.0393343419062027	0.923193257528499	0.979904503872652	71279
rs2315022:19413381:A:G	e1037204	-4.38790897722074	1.76267461990325e-05	0.00145975468399645	-0.118243846183592	YJEFN3	ENSG00000250067	Exon	InGen	ENST00000514277.5	-1.60718104000944	0.109080808461546	0.579468014520598	-0.0418995749874393	2.5141568834424	0.0122120036296321	0.404494778637089	0.0957958067648466	rs2315022:19413381:A:G	chr19	19302572	19:19413381	rs2905432:19484295:G:A	rs2315022:19413381:A:G	0.319085487077535	0.854893341225377	0.952220075966722	70914
rs2301786:19413947:A:G	e1037204	-4.38790897722074	1.76267461990325e-05	0.00145975468399645	-0.118243846183592	YJEFN3	ENSG00000250067	Exon	InGen	ENST00000514277.5	-1.60718104000944	0.109080808461546	0.579468014520598	-0.0418995749874393	2.5141568834424	0.0122120036296321	0.404494778637089	0.0957958067648466	rs2301786:19413947:A:G	chr19	19303138	19:19413947	rs2905432:19484295:G:A	rs2301786:19413947:A:G	0.319085487077535	0.854893341225377	0.952220075966722	70348
rs1047997:42334953:C:G	e1137496	4.38754459562228	1.76539442188308e-05	0.00146182281849515	0.203852966402545	CYP2D6	ENSG00000100197	Exon	InGen	ENST00000360124.9;ENST00000360608.9;ENST00000389970.7;ENST00000488442.1;ENST00000359033.4	4.53175032286378	8.49838260097737e-06	0.000944891644638335	0.0914451603256435	-2.41013431581635	0.0162691374721028	0.448275608407537	-0.104208396488254	rs1047997:42334953:C:G	chr22	41938949	22:42334953	rs1023497:42340508:C:G	rs1047997:42334953:C:G	0.413010590015129	0.815518265282174	0.985466970475263	5555
rs803747:83258096:A:G	e845355	-4.38741101717573	1.76639248048596e-05	0.00146182281849515	-0.063306365686795	RPS17	ENSG00000182774	Exon	InGen	ENST00000560639.1	-5.85368620376565	1.27505594240587e-08	3.76322981053247e-06	-0.0666188265298139	-0.856525759666363	0.392074705536318	0.886259624641001	-0.019032438206526	rs803747:83258096:A:G	chr15	82589345	15:83258096	rs783540:83254708:A:G	rs803747:83258096:A:G	0.441754916792738	0.990835228214336	0.999999999592403	-3388
rs55972423:83258954:C:G	e845355	-4.38741101717573	1.76639248048596e-05	0.00146182281849515	-0.063306365686795	RPS17	ENSG00000182774	Exon	InGen	ENST00000560639.1	-5.85368620376565	1.27505594240587e-08	3.76322981053247e-06	-0.0666188265298139	-0.856525759666363	0.392074705536318	0.886259624641001	-0.019032438206526	rs55972423:83258954:C:G	chr15	82590203	15:83258954	rs783540:83254708:A:G	rs55972423:83258954:C:G	0.440242057488654	0.996934578051069	0.999999999593505	-4246
rs12148332:83261639:C:T	e845355	-4.38741101717573	1.76639248048596e-05	0.00146182281849515	-0.063306365686795	RPS17	ENSG00000182774	Exon	InGen	ENST00000560639.1	-5.82881555837968	1.45768563613778e-08	4.20592837256275e-06	-0.0667488813970819	-0.860519364854506	0.389872394019279	0.885454623937404	-0.0191656174976436	rs12148332:83261639:C:T	chr15	82592889	15:83261639	rs783540:83254708:A:G	rs12148332:83261639:C:T	0.437972768532526	0.987745184737118	0.99691136668053	-6931
rs1259182:83278750:C:T	e845355	-4.38741101717573	1.76639248048596e-05	0.00146182281849515	-0.063306365686795	RPS17	ENSG00000182774	Exon	InGen	ENST00000560639.1	-5.85022769103425	1.29904571662389e-08	3.82555558159962e-06	-0.067062145831195	-0.872257494565899	0.383443083528783	0.883363686070894	-0.0194519500206349	rs1259182:83278750:C:T	chr15	82610000	15:83278750	rs783540:83254708:A:G	rs1259182:83278750:C:T	0.44856278366112	0.951766874588635	0.993687697628162	-24042
rs783523	e845355	-4.38741101717573	1.76639248048596e-05	0.00146182281849515	-0.063306365686795	RPS17	ENSG00000182774	Exon	InGen	ENST00000560639.1	-5.82881555837968	1.45768563613778e-08	4.20592837256275e-06	-0.0667488813970819	-0.860519364854506	0.389872394019279	0.885454623937404	-0.0191656174976436	rs783523	chr15	82614804	15:83283555	rs783540:83254708:A:G	rs783523:83283555:C:T	0.440998487140696	0.987754309184344	0.99691369584512	-28847
rs783526:83285795:C:A	e845355	-4.38741101717573	1.76639248048596e-05	0.00146182281849515	-0.063306365686795	RPS17	ENSG00000182774	Exon	InGen	ENST00000560639.1	-5.82881555837968	1.45768563613778e-08	4.20592837256275e-06	-0.0667488813970819	-0.860519364854506	0.389872394019279	0.885454623937404	-0.0191656174976436	rs783526:83285795:C:A	chr15	82617044	15:83285795	rs783540:83254708:A:G	rs783526:83285795:C:A	0.439485627836611	0.993863189527567	0.996926872708108	-31087
rs783527:83285847:C:T	e845355	-4.38741101717573	1.76639248048596e-05	0.00146182281849515	-0.063306365686795	RPS17	ENSG00000182774	Exon	InGen	ENST00000560639.1	-5.82881555837968	1.45768563613778e-08	4.20592837256275e-06	-0.0667488813970819	-0.860519364854506	0.389872394019279	0.885454623937404	-0.0191656174976436	rs783527:83285847:C:T	chr15	82617096	15:83285847	rs783540:83254708:A:G	rs783527:83285847:C:T	0.438729198184569	0.990800055248764	0.996919128443782	-31139
rs34186444:83287500:A:G	e845355	-4.38741101717573	1.76639248048596e-05	0.00146182281849515	-0.063306365686795	RPS17	ENSG00000182774	Exon	InGen	ENST00000560639.1	-5.77622892325204	1.93186997304731e-08	5.29617380879514e-06	-0.066024692146344	-0.802981886834099	0.422327091110648	0.895284641014779	-0.0178654198190816	rs34186444:83287500:A:G	chr15	82618749	15:83287500	rs783540:83254708:A:G	rs34186444:83287500:A:G	0.450832072617247	0.949045135637277	0.996825848525912	-32792
rs57181760:83290111:G:A	e845355	-4.38741101717573	1.76639248048596e-05	0.00146182281849515	-0.063306365686795	RPS17	ENSG00000182774	Exon	InGen	ENST00000560639.1	-5.82881555837968	1.45768563613778e-08	4.20592837256275e-06	-0.0667488813970819	-0.860519364854506	0.389872394019279	0.885454623937404	-0.0191656174976436	rs57181760:83290111:G:A	chr15	82621360	15:83290111	rs783540:83254708:A:G	rs57181760:83290111:G:A	0.440242057488654	0.98468164446558	0.993835695932268	-35403
rs7594511:73681639:A:G	e134615	4.38738009195257	1.76662362173667e-05	0.0014619130886302	0.11227955678487	ALMS1	ENSG00000116127	Exon	InGen	ENST00000484298.5;ENST00000613296.4;ENST00000614410.4;ENST00000423048.5;ENST00000620466.4	0.316177225678963	0.752090832545625	0.963544963198648	0.00561058767595504	-3.3841064059606	0.000764250938642704	0.132841310403799	-0.0944269374133139	rs7594511:73681639:A:G	chr2	73454512	2:73681639	rs56145559:73623439:C:T	rs7594511:73681639:A:G	0.217693836978131	0.953541557279735	0.988037699118338	-58200
rs12386976:38152444:A:G	e493954	4.38730232028932	1.7672050307931e-05	0.00146219215724689	0.19202975172999	PLPP5	ENSG00000147535	Exon	InGen	ENST00000531483.1	3.97205019577728	8.95458450504467e-05	0.00630298520904681	0.126280901790112	-1.04178424048664	0.29796287382789	0.853710131122633	-0.0561421254995165	rs12386976:38152444:A:G	chr8	38294926	8:38152444	rs10156310:38209129:A:T	rs12386976:38152444:A:G	0.180030257186082	0.939182972434405	0.999999999286613	56685
rs28439472	e493954	4.38730232028932	1.7672050307931e-05	0.00146219215724689	0.19202975172999	PLPP5	ENSG00000147535	Exon	InGen	ENST00000531483.1	3.98092011949556	8.64330026115641e-05	0.0061393109478295	0.126966508740066	-1.03090775994984	0.303030699596975	0.855856542427616	-0.0555966777334574	rs28439472	chr8	38297649	8:38155167	rs10156310:38209129:A:T	rs28439472:38155167:G:A	0.184568835098336	0.911017709668544	0.999999999282642	53962
rs12219027:104811203:T:C	e599073	4.38664500106428	1.77212638495235e-05	0.00146525184058455	0.318906992901316	USMG5	ENSG00000173915	Exon	InGen	ENST00000369825.5;ENST00000337003.4	2.27278074913439	0.0237561589222354	0.310625545932477	0.18243688109119	-1.04308056452909	0.297362668719444	0.853603181828346	-0.110719589536813	rs12219027:104811203:T:C	chr10	103051446	10:104811203	rs12416331:104928914:T:A	rs12219027:104811203:T:C	0.0884691848906561	0.987686959922626	0.999999998745866	117711
rs11191534:104815827:A:G	e599073	4.38664500106428	1.77212638495235e-05	0.00146525184058455	0.318906992901316	USMG5	ENSG00000173915	Exon	InGen	ENST00000369825.5;ENST00000337003.4	2.27278074913439	0.0237561589222354	0.310625545932477	0.18243688109119	-1.04308056452909	0.297362668719444	0.853603181828346	-0.110719589536813	rs11191534:104815827:A:G	chr10	103056070	10:104815827	rs12416331:104928914:T:A	rs11191534:104815827:A:G	0.0884691848906561	0.987686959922626	0.999999998745866	113087
rs11191543:104824387:G:A	e599073	4.38664500106428	1.77212638495235e-05	0.00146525184058455	0.318906992901316	USMG5	ENSG00000173915	Exon	InGen	ENST00000369825.5;ENST00000337003.4	2.13682455911066	0.0334319340499319	0.363646881233758	0.169762819510876	-1.24189871798824	0.214795660217673	0.812953986795026	-0.131198086414039	rs11191543:104824387:G:A	chr10	103064630	10:104824387	rs12416331:104928914:T:A	rs11191543:104824387:G:A	0.0894632206759443	0.975647542958141	0.999999998744497	104527
rs10458729:104841479:C:T	e599073	4.38664500106428	1.77212638495235e-05	0.00146525184058455	0.318906992901316	USMG5	ENSG00000173915	Exon	InGen	ENST00000369825.5;ENST00000337003.4	2.57478297215293	0.0105160886551446	0.202980867167977	0.199185888855158	-0.993714451749926	0.320792617771506	0.863045211953794	-0.102389979896314	rs10458729:104841479:C:T	chr10	103081722	10:104841479	rs12416331:104928914:T:A	rs10458729:104841479:C:T	0.0884691848906561	0.987686959922626	0.999999998745866	87435
rs11191551:104850835:A:G	e599073	4.38664500106428	1.77212638495235e-05	0.00146525184058455	0.318906992901316	USMG5	ENSG00000173915	Exon	InGen	ENST00000369825.5;ENST00000337003.4	2.57478297215293	0.0105160886551446	0.202980867167977	0.199185888855158	-0.993714451749926	0.320792617771506	0.863045211953794	-0.102389979896314	rs11191551:104850835:A:G	chr10	103091078	10:104850835	rs12416331:104928914:T:A	rs11191551:104850835:A:G	0.0884691848906561	0.987686959922626	0.999999998745866	78079
rs1060240:104883337:A:G	e599073	4.38664500106428	1.77212638495235e-05	0.00146525184058455	0.318906992901316	USMG5	ENSG00000173915	Exon	InGen	ENST00000369825.5;ENST00000337003.4	2.46270056655834	0.014358838571117	0.24190537814432	0.188669436330675	-1.16607260772263	0.244083244266532	0.82878529676263	-0.119760501665696	rs1060240:104883337:A:G	chr10	103123580	10:104883337	rs12416331:104928914:T:A	rs1060240:104883337:A:G	0.0874751491053678	1	0.999999998747232	45577
rs10883835:104884208:T:C	e599073	4.38664500106428	1.77212638495235e-05	0.00146525184058455	0.318906992901316	USMG5	ENSG00000173915	Exon	InGen	ENST00000369825.5;ENST00000337003.4	2.45364666894434	0.0147178462569305	0.245312378552467	0.188010448619598	-1.16948443448597	0.242707813882133	0.827955288496282	-0.120114273730278	rs10883835:104884208:T:C	chr10	103124451	10:104884208	rs12416331:104928914:T:A	rs10883835:104884208:T:C	0.0874751491053678	1	0.999999998747232	44706
rs79993475:104901031:A:G	e599073	4.38664500106428	1.77212638495235e-05	0.00146525184058455	0.318906992901316	USMG5	ENSG00000173915	Exon	InGen	ENST00000369825.5;ENST00000337003.4	2.45364666894434	0.0147178462569305	0.245312378552467	0.188010448619598	-1.16948443448597	0.242707813882133	0.827955288496282	-0.120114273730278	rs79993475:104901031:A:G	chr10	103141274	10:104901031	rs12416331:104928914:T:A	rs79993475:104901031:A:G	0.0874751491053678	1	0.999999998747232	27883
rs138172222:104902430:G:GA	e599073	4.38664500106428	1.77212638495235e-05	0.00146525184058455	0.318906992901316	USMG5	ENSG00000173915	Exon	InGen	ENST00000369825.5;ENST00000337003.4	2.45364666894434	0.0147178462569305	0.245312378552467	0.188010448619598	-1.16948443448597	0.242707813882133	0.827955288496282	-0.120114273730278	rs138172222:104902430:G:GA	chr10	103142673	10:104902430	rs12416331:104928914:T:A	rs138172222:104902430:G:GA	0.0874751491053678	1	0.999999998747232	26484
rs79680647:104910959:G:A	e599073	4.38664500106428	1.77212638495235e-05	0.00146525184058455	0.318906992901316	USMG5	ENSG00000173915	Exon	InGen	ENST00000369825.5;ENST00000337003.4	2.45364666894434	0.0147178462569305	0.245312378552467	0.188010448619598	-1.16948443448597	0.242707813882133	0.827955288496282	-0.120114273730278	rs79680647:104910959:G:A	chr10	103151202	10:104910959	rs12416331:104928914:T:A	rs79680647:104910959:G:A	0.0874751491053678	1	0.999999998747232	17955
rs13383871:73631779:T:C	e134605	4.38636572818229	1.77422127969065e-05	0.00146686031103101	0.0943597108066442	ALMS1	ENSG00000116127	Exon	InGen	ENST00000484298.5;ENST00000613296.4;ENST00000614410.4	5.17120776540193	4.29125902670663e-07	7.23503615897713e-05	0.0856391755853978	-1.02588392275685	0.305390812422203	0.857076640649566	-0.0259566162946813	rs13383871:73631779:T:C	chr2	73404651	2:73631779	rs56145559:73623439:C:T	rs13383871:73631779:T:C	0.213717693836978	0.976432048364563	0.988145762711435	-8340
rs12386976:38152444:A:G	e493770	4.3863367012203	1.77443915430728e-05	0.00146686031103101	0.0905787484871571	DDHD2	ENSG00000085788	Exon	InGen	ENST00000397166.6;ENST00000520272.6;ENST00000527415.5;ENST00000532106.1;ENST00000528888.5	2.58930967057098	0.0100921775075977	0.197909219106902	0.0427751006732387	-2.80047967230426	0.00527951829221056	0.29213108100305	-0.10026765541139	rs12386976:38152444:A:G	chr8	38294926	8:38152444	rs10156310:38209129:A:T	rs12386976:38152444:A:G	0.180030257186082	0.939182972434405	0.999999999286613	56685
rs28439472	e493770	4.3863367012203	1.77443915430728e-05	0.00146686031103101	0.0905787484871571	DDHD2	ENSG00000085788	Exon	InGen	ENST00000397166.6;ENST00000520272.6;ENST00000527415.5;ENST00000532106.1;ENST00000528888.5	2.62222319444994	0.00918778796459516	0.187793904912836	0.0434495799424318	-2.8290480145481	0.00483658974048755	0.282223729345793	-0.101373509751307	rs28439472	chr8	38297649	8:38155167	rs10156310:38209129:A:T	rs28439472:38155167:G:A	0.184568835098336	0.911017709668544	0.999999999282642	53962
rs2965183:19545696:G:A	e1037192	-4.38624355753328	1.77513845847731e-05	0.00146693214113651	-0.111563946630923	YJEFN3	ENSG00000250067	Exon	InGen	ENST00000436027.9	-1.22051775770906	0.22324007074134	0.730898515660822	-0.0296531413479755	3.08934434887586	0.00210587763628015	0.201409296910792	0.110985709131193	rs2965183:19545696:G:A	chr19	19434887	19:19545696	rs2905432:19484295:G:A	rs2965183:19545696:G:A	0.336978131212724	0.93380359677543	0.977183457862783	-61401
rs2916076:19545990:T:C	e1037192	-4.38624355753328	1.77513845847731e-05	0.00146693214113651	-0.111563946630923	YJEFN3	ENSG00000250067	Exon	InGen	ENST00000436027.9	-1.22051775770906	0.22324007074134	0.730898515660822	-0.0296531413479755	3.08934434887586	0.00210587763628015	0.201409296910792	0.110985709131193	rs2916076:19545990:T:C	chr19	19435181	19:19545990	rs2905432:19484295:G:A	rs2916076:19545990:T:C	0.336978131212724	0.93380359677543	0.977183457862783	-61695
rs2965182:19548246:A:G	e1037192	-4.38624355753328	1.77513845847731e-05	0.00146693214113651	-0.111563946630923	YJEFN3	ENSG00000250067	Exon	InGen	ENST00000436027.9	-1.22051775770906	0.22324007074134	0.730898515660822	-0.0296531413479755	3.08934434887586	0.00210587763628015	0.201409296910792	0.110985709131193	rs2965182:19548246:A:G	chr19	19437437	19:19548246	rs2905432:19484295:G:A	rs2965182:19548246:A:G	0.336978131212724	0.93380359677543	0.977183457862783	-63951
rs12975119:19550464:A:C	e1037192	-4.38624355753328	1.77513845847731e-05	0.00146693214113651	-0.111563946630923	YJEFN3	ENSG00000250067	Exon	InGen	ENST00000436027.9	-1.22051775770906	0.22324007074134	0.730898515660822	-0.0296531413479755	3.08934434887586	0.00210587763628015	0.201409296910792	0.110985709131193	rs12975119:19550464:A:C	chr19	19439655	19:19550464	rs2905432:19484295:G:A	rs12975119:19550464:A:C	0.336978131212724	0.93380359677543	0.977183457862783	-66169
rs34027746:19560157:A:AT	e1037192	-4.38624355753328	1.77513845847731e-05	0.00146693214113651	-0.111563946630923	YJEFN3	ENSG00000250067	Exon	InGen	ENST00000436027.9	-1.22051775770906	0.22324007074134	0.730898515660822	-0.0296531413479755	3.08934434887586	0.00210587763628015	0.201409296910792	0.110985709131193	rs34027746:19560157:A:AT	chr19	19449348	19:19560157	rs2905432:19484295:G:A	rs34027746:19560157:A:AT	0.336978131212724	0.93380359677543	0.977183457862783	-75862
rs77263158:38033474:GC:G	e493800	4.38600739513287	1.77691270348075e-05	0.0014682970241753	0.102842353300777	DDHD2	ENSG00000085788	Exon	InGen	ENST00000528358.5	4.36716920811731	1.74249164139966e-05	0.00173133906456872	0.0799927158417098	-1.35979755311598	0.174443168546817	0.784699328413737	-0.0431137135008061	rs77263158:38033474:GC:G	chr8	38175956	8:38033474	rs10156310:38209129:A:T	rs77263158:38033474:GC:G	0.257455268389662	0.902914308230725	0.988770318990685	175655
rs13421462:73719875:A:C	e134609	4.38568758855018	1.77931806332057e-05	0.00147018318519694	0.0930612405443212	ALMS1	ENSG00000116127	Exon	InGen	ENST00000484298.5;ENST00000613296.4;ENST00000614410.4	3.72261324102763	0.000235975438582679	0.0131532246360209	0.0642216022967532	-1.28840337017523	0.198139547903059	0.803784791282256	-0.0331377234503616	rs13421462:73719875:A:C	chr2	73492748	2:73719875	rs56145559:73623439:C:T	rs13421462:73719875:A:C	0.216699801192843	0.947599590180183	0.982079355997944	-96436
rs7816998	e493788	4.38561706562949	1.77984890716198e-05	0.00147052035119617	0.0721935422335025	DDHD2	ENSG00000085788	Exon	InGen	ENST00000519857.5	3.53892385637661	0.000466345150487653	0.0228562286595011	0.0482608788877447	-1.37762730201527	0.168870652123265	0.780661586643954	-0.0296405760776248	rs7816998	chr8	38399988	8:38257506	rs10156310:38209129:A:T	rs7816998:38257506:G:A	0.237574552683897	0.973122876001903	0.999999999444297	-48377
rs1906672	e493890	4.38542137738075	1.78132269769508e-05	0.00147163648436254	0.0823574960746961	DDHD2	ENSG00000085788	Exon	InGen	ENST00000524545.1	4.65282694348021	4.944491276631e-06	0.000598015513915787	0.0557970109084508	-2.21928530924428	0.0268686862523881	0.525177968273152	-0.0510776349684078	rs1906672	chr8	38272507	8:38130025	rs10156310:38209129:A:T	rs1906672:38130025:G:A	0.157337367624811	0.905482912530655	0.999999999233364	79104
rs7607014	e134605	4.38540166288808	1.78147123870111e-05	0.00147165768660605	0.0952261169565654	ALMS1	ENSG00000116127	Exon	InGen	ENST00000484298.5;ENST00000613296.4;ENST00000614410.4	5.48668381957757	8.80054953245429e-08	1.90055874860583e-05	0.0900999766410228	-0.916628998069334	0.359733065005168	0.876384197335544	-0.022918677102539	rs7607014	chr2	73503047	2:73730174	rs56145559:73623439:C:T	rs7607014:73730174:A:G	0.224652087475149	0.915430782480337	0.987844727118048	-106735
rs2965183:19545696:G:A	e1037198	-4.38504905790219	1.78412998690818e-05	0.00147334593465515	-0.113078444334158	YJEFN3	ENSG00000250067	Exon	InGen	ENST00000458210.7	-1.19431687847566	0.233310211215176	0.740907188539603	-0.0302493741663574	3.06529420885683	0.00227973300138536	0.206944464146217	0.113853108661742	rs2965183:19545696:G:A	chr19	19434887	19:19545696	rs2905432:19484295:G:A	rs2965183:19545696:G:A	0.336978131212724	0.93380359677543	0.977183457862783	-61401
rs2916076:19545990:T:C	e1037198	-4.38504905790219	1.78412998690818e-05	0.00147334593465515	-0.113078444334158	YJEFN3	ENSG00000250067	Exon	InGen	ENST00000458210.7	-1.19431687847566	0.233310211215176	0.740907188539603	-0.0302493741663574	3.06529420885683	0.00227973300138536	0.206944464146217	0.113853108661742	rs2916076:19545990:T:C	chr19	19435181	19:19545990	rs2905432:19484295:G:A	rs2916076:19545990:T:C	0.336978131212724	0.93380359677543	0.977183457862783	-61695
rs2965182:19548246:A:G	e1037198	-4.38504905790219	1.78412998690818e-05	0.00147334593465515	-0.113078444334158	YJEFN3	ENSG00000250067	Exon	InGen	ENST00000458210.7	-1.19431687847566	0.233310211215176	0.740907188539603	-0.0302493741663574	3.06529420885683	0.00227973300138536	0.206944464146217	0.113853108661742	rs2965182:19548246:A:G	chr19	19437437	19:19548246	rs2905432:19484295:G:A	rs2965182:19548246:A:G	0.336978131212724	0.93380359677543	0.977183457862783	-63951
rs12975119:19550464:A:C	e1037198	-4.38504905790219	1.78412998690818e-05	0.00147334593465515	-0.113078444334158	YJEFN3	ENSG00000250067	Exon	InGen	ENST00000458210.7	-1.19431687847566	0.233310211215176	0.740907188539603	-0.0302493741663574	3.06529420885683	0.00227973300138536	0.206944464146217	0.113853108661742	rs12975119:19550464:A:C	chr19	19439655	19:19550464	rs2905432:19484295:G:A	rs12975119:19550464:A:C	0.336978131212724	0.93380359677543	0.977183457862783	-66169
rs34027746:19560157:A:AT	e1037198	-4.38504905790219	1.78412998690818e-05	0.00147334593465515	-0.113078444334158	YJEFN3	ENSG00000250067	Exon	InGen	ENST00000458210.7	-1.19431687847566	0.233310211215176	0.740907188539603	-0.0302493741663574	3.06529420885683	0.00227973300138536	0.206944464146217	0.113853108661742	rs34027746:19560157:A:AT	chr19	19449348	19:19560157	rs2905432:19484295:G:A	rs34027746:19560157:A:AT	0.336978131212724	0.93380359677543	0.977183457862783	-75862
rs11899740:73631212:G:A	e134606	4.38487330297082	1.78545665308784e-05	0.00147433984647942	0.111755547778013	ALMS1	ENSG00000116127	Exon	InGen	ENST00000484298.5;ENST00000613296.4;ENST00000614410.4	3.65343186259377	0.000305981095937509	0.0162332099903111	0.0712618667291082	-0.60152349740175	0.547735663039981	0.926954916387736	-0.0182787928769651	rs11899740:73631212:G:A	chr2	73404084	2:73631212	rs56145559:73623439:C:T	rs11899740:73631212:G:A	0.213717693836978	0.976432048364563	0.988145762711435	-7773
rs12009217	e1143793	-4.38474711648805	1.78640974091558e-05	0.00147502516040892	-0.061742491133708	NLGN4X	ENSG00000146938	Exon	InGen	ENST00000477079.1	0.406499887647196	0.684669085750841	0.949797056879979	0.00582152461646811	3.406402413148	0.000705649215290369	0.128692393413626	0.0675445143493815	rs12009217	chrX	6002841	X:5920882	rs12009217:5920882:A:G	rs12009217:5920882:A:G	0.484546360917248	1	1	0
rs4808964:19603692:C:A	e1037192	-4.38431782437683	1.78965584390844e-05	0.00147757913602154	-0.111912816177655	YJEFN3	ENSG00000250067	Exon	InGen	ENST00000436027.9	-1.34310379811029	0.180267262228429	0.685667273305836	-0.0326447997921608	2.94506013911191	0.00336354501506506	0.246012688416125	0.106393497520695	rs4808964:19603692:C:A	chr19	19492883	19:19603692	rs2905432:19484295:G:A	rs4808964:19603692:C:A	0.324055666003976	0.964564987657267	0.999999999538035	-119397
rs3739252:38127768:T:C	e493777	4.38430543434329	1.78974961539932e-05	0.00147757913602154	0.084995468200825	DDHD2	ENSG00000085788	Exon	InGen	ENST00000397166.6;ENST00000520272.6;ENST00000517385.5;ENST00000529845.5;ENST00000520176.5;ENST00000526144.1	4.15832658731666	4.20347677244972e-05	0.00356135613391532	0.0531936287742	-2.40203133021456	0.0166301440179922	0.452322786753398	-0.0590526084321535	rs3739252:38127768:T:C	chr8	38270250	8:38127768	rs10156310:38209129:A:T	rs3739252:38127768:T:C	0.256461232604374	0.928360699070392	0.999999999445496	81361
rs12442686:83363938:A:G	e845227	-4.38423798349609	1.79026018630797e-05	0.00147789877760884	-0.224863055256673		ENSG00000278202	Exon	InGen	ENST00000613086.1;ENST00000618348.1	-2.79831913020639	0.00547399816337611	0.135748291001245	-0.0935023184312554	2.35085450296235	0.0190773958880811	0.473133167199298	0.127492133505211	rs12442686:83363938:A:G	chr15	82695186	15:83363938	rs783540:83254708:A:G	rs12442686:83363938:A:G	0.403578528827038	0.908020163026937	0.982705687216735	-109230
rs2898674	e493800	4.38361270985911	1.79499986555433e-05	0.00148170935555783	0.103286857472217	DDHD2	ENSG00000085788	Exon	InGen	ENST00000528358.5	4.63734269473875	5.30243613386534e-06	0.00063420385034182	0.0843475530468211	-1.34419260806599	0.179432340815265	0.78932162758468	-0.0424533656487624	rs2898674	chr8	38252697	8:38110215	rs10156310:38209129:A:T	rs2898674:38110215:T:C	0.254473161033797	0.938115157455702	0.999999999446975	98914
rs10102341:38161469:T:C	e493770	4.38332026289814	1.79722079117484e-05	0.00148333818021087	0.0909500169967022	DDHD2	ENSG00000085788	Exon	InGen	ENST00000397166.6;ENST00000520272.6;ENST00000527415.5;ENST00000532106.1;ENST00000528888.5	2.52765663407176	0.012003023702088	0.218563422020915	0.041889638106367	-2.77709869248147	0.00566901178795647	0.299545338535931	-0.0997212767296143	rs10102341:38161469:T:C	chr8	38303951	8:38161469	rs10156310:38209129:A:T	rs10102341:38161469:T:C	0.180030257186082	0.939182972434405	0.999999999286613	47660
rs2171616:38163303:T:A	e493770	4.38332026289814	1.79722079117484e-05	0.00148333818021087	0.0909500169967022	DDHD2	ENSG00000085788	Exon	InGen	ENST00000397166.6;ENST00000520272.6;ENST00000527415.5;ENST00000532106.1;ENST00000528888.5	2.52765663407176	0.012003023702088	0.218563422020915	0.041889638106367	-2.77709869248147	0.00566901178795647	0.299545338535931	-0.0997212767296143	rs2171616:38163303:T:A	chr8	38305785	8:38163303	rs10156310:38209129:A:T	rs2171616:38163303:T:A	0.180030257186082	0.939182972434405	0.999999999286613	45826
rs1205259	e645094	-4.38321201429787	1.79804353002258e-05	0.00148391496724887	-0.119085368127143	RNASEH2C	ENSG00000172922	Exon	InGen	ENST00000534482.5;ENST00000308418.8;ENST00000533698.5;ENST00000531596.5;ENST00000528220.1	-0.659410961224511	0.510144595768385	0.90300551596393	-0.0162566550565611	3.47293195380406	0.000554724110770953	0.120254297201139	0.13894255226703	rs1205259	chr11	65625224	11:65392695	rs58950470:65383755:G:T	rs1205259:65392695:C:T	0.336978131212724	0.973406579317442	0.986613693051866	-8940
rs55828564:38082389:CTG:C	e493890	4.38306448416398	1.79916540813266e-05	0.00148473853570042	0.079840016631356	DDHD2	ENSG00000085788	Exon	InGen	ENST00000524545.1	4.98298136548799	1.06688515375378e-06	0.000158711646939324	0.0584277889460827	-2.08370988937226	0.0376410188980813	0.576196422896713	-0.0467450804979925	rs55828564:38082389:CTG:C	chr8	38224871	8:38082389	rs10156310:38209129:A:T	rs55828564:38082389:CTG:C	0.188350983358548	0.839752198903295	0.972134698955023	126740
rs7204797	e880481	-4.38277986643487	1.80133165231213e-05	0.00148642378119726	-0.0855959248637308	INO80E	ENSG00000169592	Exon	InGen	ENST00000304516.11	-2.17032756190393	0.0307769802633997	0.350304428751461	-0.0266731061712534	1.67289369557813	0.0949087305816604	0.696472917098242	0.0373198207760096	rs7204797	chr16	29956694	16:29968015	rs11646127:29966277:G:C	rs7204797:29968015:C:T	0.444333996023857	1	0.99999999959498	-1738
rs148030853:19394249:GTT:G	e1037192	-4.38257678395177	1.80287885536299e-05	0.00148688094619613	-0.115464661558293	YJEFN3	ENSG00000250067	Exon	InGen	ENST00000436027.9	-1.71649176575995	0.0871182487079761	0.53174301310954	-0.0417002830877085	2.54752671865853	0.0111160617644263	0.388974613359494	0.091767476287363	rs148030853:19394249:GTT:G	chr19	19283440	19:19394249	rs2905432:19484295:G:A	rs148030853:19394249:GTT:G	0.319085487077535	0.854893341225377	0.952220075966722	90046
rs10407952:19394396:C:T	e1037192	-4.38257678395177	1.80287885536299e-05	0.00148688094619613	-0.115464661558293	YJEFN3	ENSG00000250067	Exon	InGen	ENST00000436027.9	-1.71729566063689	0.0869711202074286	0.531487173689207	-0.0417189431384964	2.54651469016537	0.0111479662516085	0.389107197282343	0.091731143312161	rs10407952:19394396:C:T	chr19	19283587	19:19394396	rs2905432:19484295:G:A	rs10407952:19394396:C:T	0.319085487077535	0.854893341225377	0.952220075966722	89899
rs6511028:19395967:T:C	e1037192	-4.38257678395177	1.80287885536299e-05	0.00148688094619613	-0.115464661558293	YJEFN3	ENSG00000250067	Exon	InGen	ENST00000436027.9	-1.71729566063689	0.0869711202074286	0.531487173689207	-0.0417189431384964	2.54651469016537	0.0111479662516085	0.389107197282343	0.091731143312161	rs6511028:19395967:T:C	chr19	19285158	19:19395967	rs2905432:19484295:G:A	rs6511028:19395967:T:C	0.319085487077535	0.854893341225377	0.952220075966722	88328
rs4808937:19398005:A:G	e1037192	-4.38257678395177	1.80287885536299e-05	0.00148688094619613	-0.115464661558293	YJEFN3	ENSG00000250067	Exon	InGen	ENST00000436027.9	-1.71779489716585	0.0868798516612345	0.53133349696061	-0.0417306876901058	2.54541133611405	0.0111828427042537	0.389522800966252	0.0916915798548174	rs4808937:19398005:A:G	chr19	19287196	19:19398005	rs2905432:19484295:G:A	rs4808937:19398005:A:G	0.319085487077535	0.854893341225377	0.952220075966722	86290
rs4808938:19401218:G:A	e1037192	-4.38257678395177	1.80287885536299e-05	0.00148688094619613	-0.115464661558293	YJEFN3	ENSG00000250067	Exon	InGen	ENST00000436027.9	-1.71779489716585	0.0868798516612345	0.53133349696061	-0.0417306876901058	2.54541133611405	0.0111828427042537	0.389522800966252	0.0916915798548174	rs4808938:19401218:G:A	chr19	19290409	19:19401218	rs2905432:19484295:G:A	rs4808938:19401218:G:A	0.319085487077535	0.854893341225377	0.952220075966722	83077
rs10409234:19403410:A:G	e1037192	-4.38257678395177	1.80287885536299e-05	0.00148688094619613	-0.115464661558293	YJEFN3	ENSG00000250067	Exon	InGen	ENST00000436027.9	-1.71779489716585	0.0868798516612345	0.53133349696061	-0.0417306876901058	2.54541133611405	0.0111828427042537	0.389522800966252	0.0916915798548174	rs10409234:19403410:A:G	chr19	19292601	19:19403410	rs2905432:19484295:G:A	rs10409234:19403410:A:G	0.319085487077535	0.854893341225377	0.952220075966722	80885
rs7254927:19404786:C:G	e1037192	-4.38257678395177	1.80287885536299e-05	0.00148688094619613	-0.115464661558293	YJEFN3	ENSG00000250067	Exon	InGen	ENST00000436027.9	-1.71779489716585	0.0868798516612345	0.53133349696061	-0.0417306876901058	2.54541133611405	0.0111828427042537	0.389522800966252	0.0916915798548174	rs7254927:19404786:C:G	chr19	19293977	19:19404786	rs2905432:19484295:G:A	rs7254927:19404786:C:G	0.319085487077535	0.854893341225377	0.952220075966722	79509
rs2023882:19405405:T:C	e1037192	-4.38257678395177	1.80287885536299e-05	0.00148688094619613	-0.115464661558293	YJEFN3	ENSG00000250067	Exon	InGen	ENST00000436027.9	-1.71895663025117	0.0866677687904011	0.530810648402396	-0.0417587067061719	2.54307893383161	0.0112568887153367	0.390396604538534	0.0916045642809219	rs2023882:19405405:T:C	chr19	19294596	19:19405405	rs2905432:19484295:G:A	rs2023882:19405405:T:C	0.318091451292247	0.850632851279565	0.952021466490615	78890
rs112648792:38072775:CA:C	e493788	4.38229760838609	1.80500786119899e-05	0.00148853429050376	0.0668088834292037	DDHD2	ENSG00000085788	Exon	InGen	ENST00000519857.5	3.54047813311221	0.000463718722891109	0.0227600630979429	0.0442797257576935	-1.26340877585967	0.206969917931809	0.808181042936201	-0.0252602279479524	rs112648792:38072775:CA:C	chr8	38215257	8:38072775	rs10156310:38209129:A:T	rs112648792:38072775:CA:C	0.259443339960239	0.893499437099294	0.988716612828975	136354
rs35217180:104318084:AC:ACC	e805750	4.382263176002	1.80527061113256e-05	0.00148864846944595	0.576876186204591	C14orf2	ENSG00000156411	Exon	InGen	ENST00000555030.5;ENST00000554713.2	5.68040263225552	3.21170447683787e-08	8.12164044720073e-06	0.640102508481397	0.0339166552644851	0.972955740452121	0.997503248014165	0.00541546636052701	rs35217180:104318084:AC:ACC	chr14	103851747	14:104318084	rs10083370:104314182:G:A	rs35217180:104318084:AC:A	0.425869894099849	0.969465994110826	0.996852875877451	-3902
rs7933085:130796248:A:G	e677151	4.38155897930759	1.81065231612406e-05	0.00149293158188223	0.050123770859641	SNX19	ENSG00000120451	Exon	InGen	ENST00000527116.5	3.66472206969247	0.000293357585203266	0.0156898920557713	0.0360105335113483	-0.956979929971256	0.338991810977938	0.870056821404161	-0.014767153220614	rs7933085:130796248:A:G	chr11	130926353	11:130796248	rs35774874:130811356:T:C	rs7933085:130796248:A:G	0.489065606361829	0.825426913014593	0.917608913919195	15108
rs2074091:19450080:A:G	e1037196	-4.38155091834109	1.81071400968894e-05	0.00149293158188223	-0.0979058382014025	YJEFN3	ENSG00000250067	Exon	InGen	ENST00000436027.9;ENST00000458210.7;ENST00000514277.5	-1.50498057451735	0.133395367132318	0.620798169530428	-0.0333381365420015	2.53132148159565	0.01163683541332	0.396066877498739	0.0833962150962385	rs2074091:19450080:A:G	chr19	19339271	19:19450080	rs2905432:19484295:G:A	rs2074091:19450080:A:G	0.326043737574553	0.893802505845384	0.958268706445445	34215
rs4808964:19603692:C:A	e1037198	-4.38149551833491	1.81113806101434e-05	0.00149317841820118	-0.113393234862926	YJEFN3	ENSG00000250067	Exon	InGen	ENST00000458210.7	-1.31781035380102	0.188586134236818	0.695622699316871	-0.0333910794446237	2.91562887094515	0.00369234376453175	0.254376858478106	0.108908756297877	rs4808964:19603692:C:A	chr19	19492883	19:19603692	rs2905432:19484295:G:A	rs4808964:19603692:C:A	0.324055666003976	0.964564987657267	0.999999999538035	-119397
rs6726694:73847230:A:G	e134610	4.3813026399984	1.81261516345509e-05	0.00149429334042522	0.0577333158050649	ALMS1	ENSG00000116127	Exon	InGen	ENST00000484298.5;ENST00000613296.4;ENST00000614410.4	5.268326225876	2.65514404571486e-07	4.84086395543748e-05	0.0486558368184227	-0.340688518751427	0.733466311031592	0.965371152445276	-0.00487897370796414	rs6726694:73847230:A:G	chr2	73620103	2:73847230	rs56145559:73623439:C:T	rs6726694:73847230:A:G	0.22962226640159	0.900743765206145	0.993859018206511	-223791
rs4778686:83310835:A:G	e845355	-4.38123024352584	1.81316988886379e-05	0.0014946477674209	-0.0645033459951826	RPS17	ENSG00000182774	Exon	InGen	ENST00000560639.1	-4.97720744773872	1.09665684078005e-06	0.000162736570462333	-0.0558244498917641	-0.683510803625571	0.494567841442424	0.914512639768367	-0.014834497763595	rs4778686:83310835:A:G	chr15	82642084	15:83310835	rs783540:83254708:A:G	rs4778686:83310835:A:G	0.426441351888668	0.85641582977646	0.940632473160723	-56127
rs12904605:85201419:T:C	e846460	-4.38114213711629	1.81384520858153e-05	0.0014951015481254	-0.0809397316559737	SCAND2P	ENSG00000176700	Exon	InGen	ENST00000348993.9	-0.865225126280036	0.387615921714938	0.84973577847958	-0.0100888130129452	2.12837491086275	0.033743517195675	0.559585144526538	0.0404059278426373	rs12904605:85201419:T:C	chr15	84658188	15:85201419	rs12908161:85207825:A:G	rs12904605:85201419:T:C	0.0136157337367625	0.94664191150579	0.999999992548461	6406
rs1727302	e743395	4.38098253677158	1.8150691306965e-05	0.00149600743276711	0.0921517907703724	C12orf65	ENSG00000130921	Exon	InGen	ENST00000366329.6	1.54511503357857	0.12338687090251	0.604646088001922	0.0204875570439368	-3.61912424810172	0.000322473844756448	0.0965855777240261	-0.0798655817309231	rs1727302	chr12	123148383	12:123632930	rs2851447:123665113:G:C	rs1727302:123632930:G:A	0.278330019880716	0.97040701835411	0.98999035032557	32183
14:60024349:GAAA:GAAAA	e784871	4.38034278610328	1.81998312159174e-05	0.0014999543939495	0.205084137447264	GPR135	ENSG00000181619	Exon	InGen	ENST00000481661.1	6.1183528215006	2.9896045077736e-09	1.09212412182131e-06	0.197336958853024	-1.31177429288759	0.190135729936039	0.798229588347775	-0.0683546932635568	14:60024349:GAAA:GAAAA	chr14	59557631	14:60024349	rs150437760:59981768:A:C	14:60024349:GAAA:G	0.00302571860816944	0.99999999999998	0.999999966849698	-42581
rs11337546:83256869:AT:A	e845231	4.38029643196263	1.82033966781217e-05	0.00150014501405738	0.148506414934749	GOLGA6L9	ENSG00000197978	Exon	InGen	ENST00000558668.1	5.9601884741159	7.15342349040689e-09	2.31745257277969e-06	0.122177541443035	-1.23995929731101	0.215511628173026	0.813323579955066	-0.0435411219144234	rs11337546:83256869:AT:A	chr15	82588118	15:83256869	rs783540:83254708:A:G	rs11337546:83256869:AT:A	0.44234592445328	0.821140120116309	0.951358265911114	-2161
rs1269134:83282628:T:C	e845355	-4.38002568136868	1.82242356266186e-05	0.00150175902093198	-0.0629045160348756	RPS17	ENSG00000182774	Exon	InGen	ENST00000560639.1	-5.30399164050651	2.22215114148666e-07	4.20693470242472e-05	-0.0608975408907381	-0.649967643669952	0.515980608456113	0.919134773200238	-0.0142287123176182	rs1269134:83282628:T:C	chr15	82613877	15:83282628	rs783540:83254708:A:G	rs1269134:83282628:T:C	0.406560636182903	0.943869711545721	0.995737014433642	-27920
rs4673611:200819177:C:A	e177276	-4.3796372698924	1.82541705748149e-05	0.00150336370035657	-0.167262889253437	TYW5	ENSG00000162971	Exon	InGen	ENST00000354611.8;ENST00000483328.5;ENST00000452512.6;ENST00000441832.1	-2.44881789127157	0.0149125511845625	0.247155358429915	-0.0700382003950305	2.50154889144448	0.0126504353716169	0.409664310633461	0.116696899150974	rs4673611:200819177:C:A	chr2	199954454	2:200819177	rs2949006:200715388:T:G	rs4673611:200819177:C:A	0.178926441351889	0.940267624366585	0.979501577252799	-103789
rs281766	e177276	-4.3796372698924	1.82541705748149e-05	0.00150336370035657	-0.167262889253437	TYW5	ENSG00000162971	Exon	InGen	ENST00000354611.8;ENST00000483328.5;ENST00000452512.6;ENST00000441832.1	-2.44881789127157	0.0149125511845625	0.247155358429915	-0.0700382003950305	2.50154889144448	0.0126504353716169	0.409664310633461	0.116696899150974	rs281766	chr2	199955782	2:200820505	rs2949006:200715388:T:G	rs281766:200820505:T:G	0.178926441351889	0.940267624366585	0.979501577252799	-105117
rs166845:200823360:T:A	e177276	-4.3796372698924	1.82541705748149e-05	0.00150336370035657	-0.167262889253437	TYW5	ENSG00000162971	Exon	InGen	ENST00000354611.8;ENST00000483328.5;ENST00000452512.6;ENST00000441832.1	-2.44881789127157	0.0149125511845625	0.247155358429915	-0.0700382003950305	2.50154889144448	0.0126504353716169	0.409664310633461	0.116696899150974	rs166845:200823360:T:A	chr2	199958637	2:200823360	rs2949006:200715388:T:G	rs166845:200823360:T:A	0.178926441351889	0.940267624366585	0.979501577252799	-107972
rs10178177:200829993:G:A	e177276	-4.3796372698924	1.82541705748149e-05	0.00150336370035657	-0.167262889253437	TYW5	ENSG00000162971	Exon	InGen	ENST00000354611.8;ENST00000483328.5;ENST00000452512.6;ENST00000441832.1	-2.44881789127157	0.0149125511845625	0.247155358429915	-0.0700382003950305	2.50154889144448	0.0126504353716169	0.409664310633461	0.116696899150974	rs10178177:200829993:G:A	chr2	199965270	2:200829993	rs2949006:200715388:T:G	rs10178177:200829993:G:A	0.178926441351889	0.940267624366585	0.979501577252799	-114605
rs281776:200834282:T:G	e177276	-4.3796372698924	1.82541705748149e-05	0.00150336370035657	-0.167262889253437	TYW5	ENSG00000162971	Exon	InGen	ENST00000354611.8;ENST00000483328.5;ENST00000452512.6;ENST00000441832.1	-2.44881789127157	0.0149125511845625	0.247155358429915	-0.0700382003950305	2.50154889144448	0.0126504353716169	0.409664310633461	0.116696899150974	rs281776:200834282:T:G	chr2	199969559	2:200834282	rs2949006:200715388:T:G	rs281776:200834282:T:G	0.178926441351889	0.940267624366585	0.979501577252799	-118894
rs11895190:200838613:G:A	e177276	-4.3796372698924	1.82541705748149e-05	0.00150336370035657	-0.167262889253437	TYW5	ENSG00000162971	Exon	InGen	ENST00000354611.8;ENST00000483328.5;ENST00000452512.6;ENST00000441832.1	-2.44881789127157	0.0149125511845625	0.247155358429915	-0.0700382003950305	2.50154889144448	0.0126504353716169	0.409664310633461	0.116696899150974	rs11895190:200838613:G:A	chr2	199973890	2:200838613	rs2949006:200715388:T:G	rs11895190:200838613:G:A	0.178926441351889	0.940267624366585	0.979501577252799	-123225
rs281794:200846666:C:T	e177276	-4.3796372698924	1.82541705748149e-05	0.00150336370035657	-0.167262889253437	TYW5	ENSG00000162971	Exon	InGen	ENST00000354611.8;ENST00000483328.5;ENST00000452512.6;ENST00000441832.1	-2.44881789127157	0.0149125511845625	0.247155358429915	-0.0700382003950305	2.50154889144448	0.0126504353716169	0.409664310633461	0.116696899150974	rs281794:200846666:C:T	chr2	199981943	2:200846666	rs2949006:200715388:T:G	rs281794:200846666:C:T	0.178926441351889	0.940267624366585	0.979501577252799	-131278
rs281793:200847990:G:A	e177276	-4.3796372698924	1.82541705748149e-05	0.00150336370035657	-0.167262889253437	TYW5	ENSG00000162971	Exon	InGen	ENST00000354611.8;ENST00000483328.5;ENST00000452512.6;ENST00000441832.1	-2.44881789127157	0.0149125511845625	0.247155358429915	-0.0700382003950305	2.50154889144448	0.0126504353716169	0.409664310633461	0.116696899150974	rs281793:200847990:G:A	chr2	199983267	2:200847990	rs2949006:200715388:T:G	rs281793:200847990:G:A	0.178926441351889	0.940267624366585	0.979501577252799	-132602
rs892022:19613381:G:A	e1037307	-4.37961016565413	1.8256261262927e-05	0.00150336370035657	-0.101983972216176	GMIP	ENSG00000089639	Exon	InGen	ENST00000203556.8	-1.7278673691457	0.0850549838535912	0.527202771712796	-0.0205636909480042	3.31980554469358	0.000959608332851654	0.147467856479903	0.0836598290903781	rs892022:19613381:G:A	chr19	19502572	19:19613381	rs2905432:19484295:G:A	rs892022:19613381:G:A	0.323061630218688	0.960194149130429	0.999999999536613	-129086
rs3752151:19616026:T:C	e1037307	-4.37961016565413	1.8256261262927e-05	0.00150336370035657	-0.101983972216176	GMIP	ENSG00000089639	Exon	InGen	ENST00000203556.8	-1.7278673691457	0.0850549838535912	0.527202771712796	-0.0205636909480042	3.31980554469358	0.000959608332851654	0.147467856479903	0.0836598290903781	rs3752151:19616026:T:C	chr19	19505217	19:19616026	rs2905432:19484295:G:A	rs3752151:19616026:T:C	0.323061630218688	0.960194149130429	0.999999999536613	-131731
rs2315022:19413381:A:G	e1037192	-4.37955539419277	1.82604867659475e-05	0.00150350490880738	-0.115409449554624	YJEFN3	ENSG00000250067	Exon	InGen	ENST00000436027.9	-1.65057620584315	0.0998857419989085	0.560997469634608	-0.0401615279542766	2.56502555867712	0.0105771199344003	0.382109208025895	0.092468089158476	rs2315022:19413381:A:G	chr19	19302572	19:19413381	rs2905432:19484295:G:A	rs2315022:19413381:A:G	0.319085487077535	0.854893341225377	0.952220075966722	70914
rs2301786:19413947:A:G	e1037192	-4.37955539419277	1.82604867659475e-05	0.00150350490880738	-0.115409449554624	YJEFN3	ENSG00000250067	Exon	InGen	ENST00000436027.9	-1.65057620584315	0.0998857419989085	0.560997469634608	-0.0401615279542766	2.56502555867712	0.0105771199344003	0.382109208025895	0.092468089158476	rs2301786:19413947:A:G	chr19	19303138	19:19413947	rs2905432:19484295:G:A	rs2301786:19413947:A:G	0.319085487077535	0.854893341225377	0.952220075966722	70348
rs2678445:83246141:T:A	e845204	-4.37951061873856	1.82639417948133e-05	0.00150368600931935	-0.15623001649851	UBE2Q2P2	ENSG00000259429	Exon	InGen	ENST00000618775.4	-2.2645872401128	0.0242611334530251	0.313757588085679	-0.0563589474134138	1.72798096589744	0.0845448909816266	0.681444861852941	0.0745932214422495	rs2678445:83246141:T:A	chr15	82577391	15:83246141	rs783540:83254708:A:G	rs2678445:83246141:T:A	0.411530815109344	0.9717452012466	0.999999999582131	8567
rs10207264:73714097:G:A	e134622	4.37936574872104	1.82751247624146e-05	0.00150450328903126	0.108106024816712	ALMS1	ENSG00000116127	Exon	InGen	ENST00000484298.5;ENST00000613296.4;ENST00000620466.4;ENST00000464408.3	1.72352789751009	0.0858373263042298	0.529120248131929	0.034394318129595	NA	NA	NA	NA	rs10207264:73714097:G:A	chr2	73486970	2:73714097	rs56145559:73623439:C:T	rs10207264:73714097:G:A	0.223658051689861	0.909427670105184	0.981790523436045	-90658
rs148030853:19394249:GTT:G	e1037198	-4.37918775081861	1.82888739654528e-05	0.00150480769549203	-0.116978088756062	YJEFN3	ENSG00000250067	Exon	InGen	ENST00000458210.7	-1.68989102356144	0.0921016534242167	0.543418389441933	-0.042800203786606	2.51132782491046	0.0123091895450174	0.405738223186073	0.0935271734486818	rs148030853:19394249:GTT:G	chr19	19283440	19:19394249	rs2905432:19484295:G:A	rs148030853:19394249:GTT:G	0.319085487077535	0.854893341225377	0.952220075966722	90046
rs10407952:19394396:C:T	e1037198	-4.37918775081861	1.82888739654528e-05	0.00150480769549203	-0.116978088756062	YJEFN3	ENSG00000250067	Exon	InGen	ENST00000458210.7	-1.69068402339272	0.0919498329965285	0.54302784492958	-0.0428194012597917	2.51027060538869	0.012345683896206	0.40617851387093	0.0934879243399257	rs10407952:19394396:C:T	chr19	19283587	19:19394396	rs2905432:19484295:G:A	rs10407952:19394396:C:T	0.319085487077535	0.854893341225377	0.952220075966722	89899
rs6511028:19395967:T:C	e1037198	-4.37918775081861	1.82888739654528e-05	0.00150480769549203	-0.116978088756062	YJEFN3	ENSG00000250067	Exon	InGen	ENST00000458210.7	-1.69068402339272	0.0919498329965285	0.54302784492958	-0.0428194012597917	2.51027060538869	0.012345683896206	0.40617851387093	0.0934879243399257	rs6511028:19395967:T:C	chr19	19285158	19:19395967	rs2905432:19484295:G:A	rs6511028:19395967:T:C	0.319085487077535	0.854893341225377	0.952220075966722	88328
rs4808937:19398005:A:G	e1037198	-4.37918775081861	1.82888739654528e-05	0.00150480769549203	-0.116978088756062	YJEFN3	ENSG00000250067	Exon	InGen	ENST00000458210.7	-1.69121627870955	0.091848045690826	0.542832212439483	-0.0428324816527463	2.50899993075176	0.0123896736838095	0.406514976140269	0.0934407602958325	rs4808937:19398005:A:G	chr19	19287196	19:19398005	rs2905432:19484295:G:A	rs4808937:19398005:A:G	0.319085487077535	0.854893341225377	0.952220075966722	86290
rs4808938:19401218:G:A	e1037198	-4.37918775081861	1.82888739654528e-05	0.00150480769549203	-0.116978088756062	YJEFN3	ENSG00000250067	Exon	InGen	ENST00000458210.7	-1.69121627870955	0.091848045690826	0.542832212439483	-0.0428324816527463	2.50899993075176	0.0123896736838095	0.406514976140269	0.0934407602958325	rs4808938:19401218:G:A	chr19	19290409	19:19401218	rs2905432:19484295:G:A	rs4808938:19401218:G:A	0.319085487077535	0.854893341225377	0.952220075966722	83077
rs10409234:19403410:A:G	e1037198	-4.37918775081861	1.82888739654528e-05	0.00150480769549203	-0.116978088756062	YJEFN3	ENSG00000250067	Exon	InGen	ENST00000458210.7	-1.69121627870955	0.091848045690826	0.542832212439483	-0.0428324816527463	2.50899993075176	0.0123896736838095	0.406514976140269	0.0934407602958325	rs10409234:19403410:A:G	chr19	19292601	19:19403410	rs2905432:19484295:G:A	rs10409234:19403410:A:G	0.319085487077535	0.854893341225377	0.952220075966722	80885
rs7254927:19404786:C:G	e1037198	-4.37918775081861	1.82888739654528e-05	0.00150480769549203	-0.116978088756062	YJEFN3	ENSG00000250067	Exon	InGen	ENST00000458210.7	-1.69121627870955	0.091848045690826	0.542832212439483	-0.0428324816527463	2.50899993075176	0.0123896736838095	0.406514976140269	0.0934407602958325	rs7254927:19404786:C:G	chr19	19293977	19:19404786	rs2905432:19484295:G:A	rs7254927:19404786:C:G	0.319085487077535	0.854893341225377	0.952220075966722	79509
rs2023882:19405405:T:C	e1037198	-4.37918775081861	1.82888739654528e-05	0.00150480769549203	-0.116978088756062	YJEFN3	ENSG00000250067	Exon	InGen	ENST00000458210.7	-1.69238204376126	0.0916254253124932	0.542440288399856	-0.0428618011572399	2.5066339427301	0.0124719534320294	0.407635440910415	0.0933496067332403	rs2023882:19405405:T:C	chr19	19294596	19:19405405	rs2905432:19484295:G:A	rs2023882:19405405:T:C	0.318091451292247	0.850632851279565	0.952021466490615	78890
rs34703236:38153943:C:CA	e493770	4.37863954836003	1.83312814614766e-05	0.00150819336910918	0.0910778877907807	DDHD2	ENSG00000085788	Exon	InGen	ENST00000397166.6;ENST00000520272.6;ENST00000527415.5;ENST00000532106.1;ENST00000528888.5	2.27307792358978	0.0237380172577693	0.310486561599113	0.0379150694150081	-2.86351859162806	0.00434717148462737	0.270374799475008	-0.103287299732332	rs34703236:38153943:C:CA	chr8	38296425	8:38153943	rs10156310:38209129:A:T	rs34703236:38153943:C:CA	0.166414523449319	0.884176101973556	0.955647626560625	55186
rs974321:233638351:G:A	e193307	4.37844636579448	1.83462480133104e-05	0.00150932104817677	0.0815601361780351	NGEF	ENSG00000066248	Exon	InGen	ENST00000373552.8	0.539357258632671	0.590045832435132	0.92671948752326	0.0134369998730183	-1.27008900604456	0.204582282664535	0.807312685731705	-0.050692179287373	rs974321:233638351:G:A	chr2	232773641	2:233638351	rs4144797:233562197:T:C	rs974321:233638351:G:A	0.377733598409543	0.966865386502576	0.999999999569053	-76154
rs10109023:38143540:G:T	e493800	4.37824737346646	1.83616769203737e-05	0.00151048660706046	0.0963698328862983	DDHD2	ENSG00000085788	Exon	InGen	ENST00000528358.5	4.90203062014854	1.56572216399103e-06	0.00022109240236348	0.081649255142999	-0.821114812656196	0.411931536705406	0.891645718027178	-0.0241241880591573	rs10109023:38143540:G:T	chr8	38286022	8:38143540	rs10156310:38209129:A:T	rs10109023:38143540:G:T	0.180786686838124	0.914072593405831	0.989067937267829	65589
rs4808193:19410622:T:C	e1037192	-4.3782140942085	1.83642584480266e-05	0.00151049147192313	-0.116432772826374	YJEFN3	ENSG00000250067	Exon	InGen	ENST00000436027.9	-1.55908144971407	0.120045608045672	0.598549849770586	-0.0385151595955646	2.62004022407353	0.00903131091212979	0.359695894084414	0.0954839275323418	rs4808193:19410622:T:C	chr19	19299813	19:19410622	rs2905432:19484295:G:A	rs4808193:19410622:T:C	0.319085487077535	0.854893341225377	0.952220075966722	73673
rs4808940:19410948:C:G	e1037192	-4.3782140942085	1.83642584480266e-05	0.00151049147192313	-0.116432772826374	YJEFN3	ENSG00000250067	Exon	InGen	ENST00000436027.9	-1.55908144971407	0.120045608045672	0.598549849770586	-0.0385151595955646	2.62004022407353	0.00903131091212979	0.359695894084414	0.0954839275323418	rs4808940:19410948:C:G	chr19	19300139	19:19410948	rs2905432:19484295:G:A	rs4808940:19410948:C:G	0.319085487077535	0.854893341225377	0.952220075966722	73347
rs4808193:19410622:T:C	e1037198	-4.37746084022281	1.84227828011013e-05	0.0015150970959999	-0.118024262113551	YJEFN3	ENSG00000250067	Exon	InGen	ENST00000458210.7	-1.5358298223208	0.125648312977177	0.608362671289132	-0.0395532698424443	2.58094222740221	0.010107274894042	0.375523920527107	0.0972468078829887	rs4808193:19410622:T:C	chr19	19299813	19:19410622	rs2905432:19484295:G:A	rs4808193:19410622:T:C	0.319085487077535	0.854893341225377	0.952220075966722	73673
rs4808940:19410948:C:G	e1037198	-4.37746084022281	1.84227828011013e-05	0.0015150970959999	-0.118024262113551	YJEFN3	ENSG00000250067	Exon	InGen	ENST00000458210.7	-1.5358298223208	0.125648312977177	0.608362671289132	-0.0395532698424443	2.58094222740221	0.010107274894042	0.375523920527107	0.0972468078829887	rs4808940:19410948:C:G	chr19	19300139	19:19410948	rs2905432:19484295:G:A	rs4808940:19410948:C:G	0.319085487077535	0.854893341225377	0.952220075966722	73347
rs2965198:19473030:A:G	e1036978	-4.37688849047265	1.84673712705495e-05	0.00151865978766034	-0.0432792425024052	MAU2	ENSG00000129933	Exon	InGen	ENST00000262815.12	-3.73793881042317	0.000222660399616427	0.0125499526522201	-0.0263544822145451	2.21608869464948	0.0270880931749502	0.526877645569156	0.0261571751785742	rs2965198:19473030:A:G	chr19	19362221	19:19473030	rs2905432:19484295:G:A	rs2965198:19473030:A:G	0.3220675944334	0.920320088977418	0.981245617564336	11265
rs4930156	e645219	4.37666702686813	1.84846519768998e-05	0.00151997649702833	0.102125168694	SNX32	ENSG00000172803	Exon	InGen	ENST00000526972.5	2.74299127047685	0.00645942404603835	0.151408196807285	0.055330687692321	-2.44708773559763	0.0147089010227276	0.43159731010891	-0.0741581780272723	rs4930156	chr11	65638228	11:65405699	rs58950470:65383755:G:T	rs4930156:65405699:C:T	0.346918489065606	0.828444697619634	0.930518169912617	-21944
rs55828564:38082389:CTG:C	e493883	4.37652034691859	1.84961058831615e-05	0.00152081392590748	0.101257214645901	DDHD2	ENSG00000085788	Exon	InGen	ENST00000526144.1	2.87060517758012	0.00439229804824519	0.117332839631349	0.0521569314533732	-2.00538844594827	0.0454039129030529	0.602000957014496	-0.0600634490373181	rs55828564:38082389:CTG:C	chr8	38224871	8:38082389	rs10156310:38209129:A:T	rs55828564:38082389:CTG:C	0.188350983358548	0.839752198903295	0.972134698955023	126740
rs6798742	e232788	4.37647321776337	1.84997875370497e-05	0.00152101222215526	0.164042622801083		ENSG00000224479	Exon	InGen	ENST00000430831.6	4.53422537791821	8.40576218849739e-06	0.000936243806667957	0.0785355582408464	-1.68396757609746	0.0927471922044174	0.693013816521556	-0.0591867344679291	rs6798742	chr3	63918083	3:63903759	rs704373:63867355:A:G	rs6798742:63903759:A:G	0.271558245083207	0.809556855130472	0.991556597296023	-36404
rs11372849:91419432:T:TC	e849775	-4.3764083217792	1.85048582571681e-05	0.00152132468933881	-0.100872775844298	FURIN	ENSG00000140564	Exon	InGen	ENST00000268171.7;ENST00000610579.4;ENST00000618099.4	-0.643721556661939	0.520254443439655	0.905806395604896	-0.0128536852891313	3.13662843450664	0.00179910146111328	0.188525780429665	0.092441623643804	rs11372849:91419432:T:TC	chr15	90876202	15:91419432	rs17514846:91416550:C:A	rs11372849:91419432:T:TC	0.472166998011928	0.917750200833316	0.979269980382884	-2882
rs2315022:19413381:A:G	e1037198	-4.37612250790873	1.85272065083014e-05	0.00152285824958206	-0.116921007117292	YJEFN3	ENSG00000250067	Exon	InGen	ENST00000458210.7	-1.62496001432714	0.105235342726656	0.571836392493751	-0.0412194656855496	2.52950878055614	0.0116964177185583	0.396983835814625	0.0942759153667066	rs2315022:19413381:A:G	chr19	19302572	19:19413381	rs2905432:19484295:G:A	rs2315022:19413381:A:G	0.319085487077535	0.854893341225377	0.952220075966722	70914
rs2301786:19413947:A:G	e1037198	-4.37612250790873	1.85272065083014e-05	0.00152285824958206	-0.116921007117292	YJEFN3	ENSG00000250067	Exon	InGen	ENST00000458210.7	-1.62496001432714	0.105235342726656	0.571836392493751	-0.0412194656855496	2.52950878055614	0.0116964177185583	0.396983835814625	0.0942759153667066	rs2301786:19413947:A:G	chr19	19303138	19:19413947	rs2905432:19484295:G:A	rs2301786:19413947:A:G	0.319085487077535	0.854893341225377	0.952220075966722	70348
rs200487788:82827938:TC:T	e845204	-4.37612097413737	1.85273265061659e-05	0.00152285824958206	-0.153901701906436	UBE2Q2P2	ENSG00000259429	Exon	InGen	ENST00000618775.4	-1.90778041247994	0.0573871308202553	0.454665231479131	-0.0461179873281446	2.04120149077885	0.0417007306540055	0.590220701526057	0.0856979010986744	rs200487788:82827938:TC:T	chr15	82543530	15:82827938	rs783540:83254708:A:G	rs200487788:82827938:TC:T	0.451588502269289	0.946137912227963	0.996819264801665	426770
rs892022:19613381:G:A	e1036978	-4.37557627617169	1.85699892748944e-05	0.00152615544808173	-0.0420939560249771	MAU2	ENSG00000129933	Exon	InGen	ENST00000262815.12	-3.73482353534209	0.000225308218353418	0.0126652446860759	-0.0260091322378787	1.99695682026137	0.0463150959872294	0.604541995626536	0.0234348639601054	rs892022:19613381:G:A	chr19	19502572	19:19613381	rs2905432:19484295:G:A	rs892022:19613381:G:A	0.323061630218688	0.960194149130429	0.999999999536613	-129086
rs3752151:19616026:T:C	e1036978	-4.37557627617169	1.85699892748944e-05	0.00152615544808173	-0.0420939560249771	MAU2	ENSG00000129933	Exon	InGen	ENST00000262815.12	-3.73482353534209	0.000225308218353418	0.0126652446860759	-0.0260091322378787	1.99695682026137	0.0463150959872294	0.604541995626536	0.0234348639601054	rs3752151:19616026:T:C	chr19	19505217	19:19616026	rs2905432:19484295:G:A	rs3752151:19616026:T:C	0.323061630218688	0.960194149130429	0.999999999536613	-131731
rs13384952	e134606	4.37551482794138	1.85748080375804e-05	0.00152644672827946	0.109935683756717	ALMS1	ENSG00000116127	Exon	InGen	ENST00000484298.5;ENST00000613296.4;ENST00000614410.4	3.68548328643846	0.000271414437350673	0.0147339107939086	0.0707938951481469	-0.633477307403704	0.526681549700423	0.921624441300865	-0.0189970066899114	rs13384952	chr2	73496832	2:73723959	rs56145559:73623439:C:T	rs13384952:73723959:A:G	0.217693836978131	0.953541557279735	0.988037699118338	-100520
rs11776293:27418429:C:T	e490890	4.37517938469426	1.86011346024656e-05	0.00152850532253387	0.322566443549685	EPHX2	ENSG00000120915	Exon	InGen	ENST00000521400.5;ENST00000517536.5;ENST00000521780.5;ENST00000380476.7;ENST00000518379.5	-0.323079099585969	0.746863451404474	0.96254500113489	-0.0157023601141827	-3.02094207224088	0.00263533918314815	0.219746114105559	-0.24796125178032	rs11776293:27418429:C:T	chr8	27560912	8:27418429	rs11783093:27425349:C:T	rs11776293:27418429:C:T	0.168986083499006	0.839884678762553	0.968344928512326	6920
rs4787486:29977562:A:T	e880481	-4.37488783019044	1.86240457122946e-05	0.00153017801715763	-0.0879427290925497	INO80E	ENSG00000169592	Exon	InGen	ENST00000304516.11	-2.10838132025946	0.0358382289272404	0.375132307259301	-0.0262838283284371	1.8779209410113	0.0609132658242587	0.641646567502853	0.0421830855051236	rs4787486:29977562:A:T	chr16	29966241	16:29977562	rs11646127:29966277:G:C	rs4787486:29977562:A:T	0.444333996023857	1	0.99999999959498	-11285
rs4788202:29978003:C:T	e880481	-4.37488783019044	1.86240457122946e-05	0.00153017801715763	-0.0879427290925497	INO80E	ENSG00000169592	Exon	InGen	ENST00000304516.11	-2.10838132025946	0.0358382289272404	0.375132307259301	-0.0262838283284371	1.8779209410113	0.0609132658242587	0.641646567502853	0.0421830855051236	rs4788202:29978003:C:T	chr16	29966682	16:29978003	rs11646127:29966277:G:C	rs4788202:29978003:C:T	0.443339960238569	0.995981144133883	0.999999999594072	-11726
rs10101096	e493874	4.37439959610958	1.86624730262537e-05	0.0015332300783327	0.063840776460058	DDHD2	ENSG00000085788	Exon	InGen	ENST00000520176.5	2.32036968862759	0.0210006064676698	0.291929668713024	0.0219467508182235	-2.56994203725267	0.0104299523484358	0.379642081435466	-0.0432477037530389	rs10101096	chr8	38434629	8:38292147	rs10156310:38209129:A:T	rs10101096:38292147:A:C	0.245526838966203	0.920310754346172	0.967113419879659	-83018
rs35411798:200728777:TA:T	e177276	-4.37365928092913	1.87208859044998e-05	0.00153792353786848	-0.163578486704734	TYW5	ENSG00000162971	Exon	InGen	ENST00000354611.8;ENST00000483328.5;ENST00000452512.6;ENST00000441832.1	-2.8360915209485	0.00488181891125807	0.12606847947608	-0.0773029533646468	2.24366163296017	0.0252455916136927	0.515707018915493	0.102174024390455	rs35411798:200728777:TA:T	chr2	199864054	2:200728777	rs2949006:200715388:T:G	rs35411798:200728777:TA:T	0.16338880484115	0.832600520932445	0.99344717407437	-13389
rs76177635:38161975:G:GT	e493770	4.3734596113951	1.87366703669872e-05	0.00153911466312884	0.0913815559456207	DDHD2	ENSG00000085788	Exon	InGen	ENST00000397166.6;ENST00000520272.6;ENST00000527415.5;ENST00000532106.1;ENST00000528888.5	2.17863078441968	0.0301478401852594	0.347606465045088	0.0363307265849349	-2.80948687041339	0.00513605586993642	0.289027727325749	-0.101540679030437	rs76177635:38161975:G:GT	chr8	38304457	8:38161975	rs10156310:38209129:A:T	rs76177635:38161975:G:GT	0.161875945537065	0.90486706268965	0.982888663661071	47154
rs140864941:83314619:AAAAT:A	e845203	-4.37323415241068	1.87545089017048e-05	0.00154047434419985	-0.212211280450874	UBE2Q2P2	ENSG00000259429	Exon	InGen	ENST00000618775.4;ENST00000613592.4	-4.10511225860063	5.23192165981072e-05	0.00421893022678325	-0.14715440900179	1.55943649650945	0.119460055369327	0.729265198557575	0.0839775627089795	rs140864941:83314619:AAAAT:A	chr15	82645868	15:83314619	rs783540:83254708:A:G	rs140864941:83314619:AAAAT:A	0.443339960238569	0.87993051854615	0.986812157287853	-59911
rs13421462:73719875:A:C	e134622	4.37306295377985	1.8768065181126e-05	0.00154148212325357	0.0994948664884661	ALMS1	ENSG00000116127	Exon	InGen	ENST00000484298.5;ENST00000613296.4;ENST00000620466.4;ENST00000464408.3	0.181181555257329	0.856349069309906	0.981822336551361	0.00347261306920227	-3.05071937101859	0.00239141091512569	0.210451770681891	-0.0829580451305918	rs13421462:73719875:A:C	chr2	73492748	2:73719875	rs56145559:73623439:C:T	rs13421462:73719875:A:C	0.216699801192843	0.947599590180183	0.982079355997944	-96436
rs11402622:38208491:C:CT	e493803	4.37285526695241	1.8784523374053e-05	0.00154272809132771	0.160593185189815	DDHD2	ENSG00000085788	Exon	InGen	ENST00000529642.1	2.41154330939026	0.0164938666410516	0.260294450507118	0.0641610163991173	-1.29307454231716	0.196520370586922	0.802772806045657	-0.0566427671745089	rs11402622:38208491:C:CT	chr8	38350973	8:38208491	rs10156310:38209129:A:T	rs11402622:38208491:C:CT	0.170196671709531	0.879752317056395	0.940461901728087	638
rs832190:63842629:C:T	e232792	4.37235515027085	1.88242120478873e-05	0.00154588162169206	0.270910899309222		ENSG00000224479	Exon	InGen	ENST00000430831.6	4.47924411472306	1.07105883597973e-05	0.00114927681487622	0.160235996543733	-1.26578893071266	0.206116892669899	0.808181042936201	-0.0825258661518646	rs832190:63842629:C:T	chr3	63856953	3:63842629	rs704373:63867355:A:G	rs832190:63842629:C:T	0.39662027833002	0.808234838820467	0.980633838504586	24726
rs4706184:84306856:C:A	e402391	-4.37230959537904	1.88278312237212e-05	0.00154607282401237	-0.0646577946625402	SNAP91	ENSG00000065609	Exon	InGen	ENST00000521485.5;ENST00000195649.10;ENST00000369694.6;ENST00000439399.6;ENST00000521743.5;ENST00000520302.5;ENST00000518312.5;ENST00000520213.5;ENST00000523448.5;ENST00000521616.5	-2.2890857292383	0.0227784695171689	0.304394202117729	-0.0313882780713348	1.80883942528611	0.0710140540137562	0.661165746860981	0.0402042240246691	rs4706184:84306856:C:A	chr6	83597137	6:84306856	rs217287:84407466:C:T	rs4706184:84306856:C:A	0.447316103379722	0.979988595392009	0.995936190868878	100610
rs1140375:50164994:G:A	e1064715	-4.37225888205969	1.88318610032891e-05	0.00154622512989151	-0.105217783922714	CPT1C	ENSG00000169169	Exon	InGen	ENST00000323446.9;ENST00000598259.5;ENST00000599023.5;ENST00000392518.8;ENST00000598293.5;ENST00000405931.6;ENST00000295404.9;ENST00000596701.1;ENST00000595031.1	-1.83283499396456	0.0678314338941613	0.485277256793067	-0.0304948960380261	2.22978371725487	0.0261588936038499	0.521158286288336	0.0591474777141766	rs1140375:50164994:G:A	chr19	49661737	19:50164994	rs7508148:50152142:T:C	rs1140375:50164994:G:A	0.256461232604374	0.979216655993907	0.98955376609556	-12852
rs3814883:29994922:C:T	e880511	-4.37225376019623	1.88322680425589e-05	0.00154622512989151	-0.101505537278912	INO80E	ENSG00000169592	Exon	InGen	ENST00000567065.5;ENST00000562441.5	-4.41010089528874	1.44780447293137e-05	0.00148414490401554	-0.079921569141635	0.916870900273047	0.359606387751789	0.876328616297062	0.0247260645750318	rs3814883:29994922:C:T	chr16	29983601	16:29994922	rs11646127:29966277:G:C	rs3814883:29994922:C:T	0.460238568588469	0.882911856468204	0.970289647165502	-28645
rs4647905:38272542:C:G	e493874	4.3719508439124	1.88563560912704e-05	0.00154809675286287	0.0637490671369238	DDHD2	ENSG00000085788	Exon	InGen	ENST00000520176.5	2.2968183693687	0.0223272128303343	0.301336544007705	0.0215913491073626	-3.23857912594439	0.0012726712069797	0.164208313547214	-0.0546444991355831	rs4647905:38272542:C:G	chr8	38415024	8:38272542	rs10156310:38209129:A:T	rs4647905:38272542:C:G	0.237574552683897	0.973122876001903	0.999999999444297	-63413
rs144441152:104815871:AAAAAG:A	e599073	4.37168262063134	1.88777099950965e-05	0.00154974366280741	0.318385504648099	USMG5	ENSG00000173915	Exon	InGen	ENST00000369825.5;ENST00000337003.4	2.27278074913439	0.0237561589222354	0.310625545932477	0.18243688109119	-1.03430964226065	0.301439475821316	0.854991699104254	-0.109851065126769	rs144441152:104815871:AAAAAG:A	chr10	103056114	10:104815871	rs12416331:104928914:T:A	rs144441152:104815871:AAAAAG:A	0.0884691848906561	0.987686959922626	0.999999998745866	113043
rs12681501:38249835:T:C	e493777	4.37141514366965	1.88990275724109e-05	0.00155128104006351	0.0894225514565418	DDHD2	ENSG00000085788	Exon	InGen	ENST00000397166.6;ENST00000520272.6;ENST00000517385.5;ENST00000529845.5;ENST00000520176.5;ENST00000526144.1	4.17517813853728	3.92016543942023e-05	0.00336335322206315	0.0586108422420399	-2.18957948968111	0.0289681173780255	0.537439116666421	-0.0578790673334717	rs12681501:38249835:T:C	chr8	38392317	8:38249835	rs10156310:38209129:A:T	rs12681501:38249835:T:C	0.180786686838124	0.934390556733628	0.999999999285954	-40706
rs11998709:38252070:T:C	e493777	4.37141514366965	1.88990275724109e-05	0.00155128104006351	0.0894225514565418	DDHD2	ENSG00000085788	Exon	InGen	ENST00000397166.6;ENST00000520272.6;ENST00000517385.5;ENST00000529845.5;ENST00000520176.5;ENST00000526144.1	4.17517813853728	3.92016543942023e-05	0.00336335322206315	0.0586108422420399	-2.18957948968111	0.0289681173780255	0.537439116666421	-0.0578790673334717	rs11998709:38252070:T:C	chr8	38394552	8:38252070	rs10156310:38209129:A:T	rs11998709:38252070:T:C	0.180786686838124	0.934390556733628	0.999999999285954	-42941
rs751856:19602945:A:G	e1037307	-4.37123830271188	1.89131342474297e-05	0.00155180083268592	-0.100825160312826	GMIP	ENSG00000089639	Exon	InGen	ENST00000203556.8	-2.35996552528479	0.0189254495947029	0.278221950170192	-0.0280810243265913	3.12253427425745	0.00188593469109312	0.19148847809807	0.0783250141118645	rs751856:19602945:A:G	chr19	19492136	19:19602945	rs2905432:19484295:G:A	rs751856:19602945:A:G	0.325049701789264	0.968948700524423	0.999999999539448	-118650
rs2288852:19605348:T:C	e1037307	-4.37123830271188	1.89131342474297e-05	0.00155180083268592	-0.100825160312826	GMIP	ENSG00000089639	Exon	InGen	ENST00000203556.8	-2.35996552528479	0.0189254495947029	0.278221950170192	-0.0280810243265913	3.12253427425745	0.00188593469109312	0.19148847809807	0.0783250141118645	rs2288852:19605348:T:C	chr19	19494539	19:19605348	rs2905432:19484295:G:A	rs2288852:19605348:T:C	0.325049701789264	0.968948700524423	0.999999999539448	-121053
rs1865034:19605763:C:T	e1037307	-4.37123830271188	1.89131342474297e-05	0.00155180083268592	-0.100825160312826	GMIP	ENSG00000089639	Exon	InGen	ENST00000203556.8	-2.48914465733177	0.0133543244777491	0.232044940818985	-0.029691825254187	3.04495904606989	0.00243691677345023	0.212413558576185	0.0765159159955243	rs1865034:19605763:C:T	chr19	19494954	19:19605763	rs2905432:19484295:G:A	rs1865034:19605763:C:T	0.325049701789264	0.968948700524423	0.999999999539448	-121468
GA034307	e1037307	-4.37123830271188	1.89131342474297e-05	0.00155180083268592	-0.100825160312826	GMIP	ENSG00000089639	Exon	InGen	ENST00000203556.8	-2.35996552528479	0.0189254495947029	0.278221950170192	-0.0280810243265913	3.12253427425745	0.00188593469109312	0.19148847809807	0.0783250141118645	GA034307	chr19	19495825	19:19606634	rs2905432:19484295:G:A	rs1047361:19606634:G:A	0.325049701789264	0.968948700524423	0.999999999539448	-122339
rs1063966	e1037307	-4.37123830271188	1.89131342474297e-05	0.00155180083268592	-0.100825160312826	GMIP	ENSG00000089639	Exon	InGen	ENST00000203556.8	-2.41228987143292	0.0164607957306558	0.260094460764344	-0.0288065628628631	3.11115613858051	0.00195883273114054	0.194420970813072	0.0782414967630116	rs1063966	chr19	19505933	19:19616742	rs2905432:19484295:G:A	rs1063966:19616742:G:A	0.325049701789264	0.968948700524423	0.999999999539448	-132447
rs10282	e1037307	-4.37123830271188	1.89131342474297e-05	0.00155180083268592	-0.100825160312826	GMIP	ENSG00000089639	Exon	InGen	ENST00000203556.8	-2.35996552528479	0.0189254495947029	0.278221950170192	-0.0280810243265913	3.12253427425745	0.00188593469109312	0.19148847809807	0.0783250141118645	rs10282	chr19	19508508	19:19619317	rs2905432:19484295:G:A	rs10282:19619317:T:C	0.325049701789264	0.968948700524423	0.999999999539448	-135022
rs1991899	e677151	4.37112681153219	1.89220331327398e-05	0.00155242462364633	0.0492433999565568	SNX19	ENSG00000120451	Exon	InGen	ENST00000527116.5	3.3536274493113	0.000901418314372777	0.0378721134784325	0.0329965293289656	-0.939818630712941	0.347717246595119	0.872565783868464	-0.0144435627018404	rs1991899	chr11	130931754	11:130801649	rs35774874:130811356:T:C	rs1991899:130801649:A:G	0.490059642147117	0.968404859708054	0.991934524419101	9707
rs6224:91423543:G:T	e849819	-4.37101661912387	1.89308322989003e-05	0.00155303926364766	-0.108428657688527	FURIN	ENSG00000140564	Exon	InGen	ENST00000560824.1	0.363073643609206	0.716809010994703	0.956035984440548	0.00635380509168791	3.74552568327587	0.000198722440138783	0.0770969555318637	0.100764798307277	rs6224:91423543:G:T	chr15	90880313	15:91423543	rs17514846:91416550:C:A	rs6224:91423543:G:T	0.47117296222664	0.921532731372596	0.979330748172434	-6993
rs1564576:26190836:C:G	e490391	4.37100051940288	1.89321182342469e-05	0.00155303926364766	0.0741460917718726	BNIP3L	ENSG00000104765	Exon	InGen	ENST00000380629.6;ENST00000520077.5;ENST00000523949.5;ENST00000523515.5;ENST00000520409.5;ENST00000518611.5;ENST00000521254.1	0.510896865840458	0.609804107813214	0.932307206365845	0.0069063455832943	-2.8438035322718	0.00462127387310476	0.277161582830649	-0.0645009235631955	rs1564576:26190836:C:G	chr8	26333320	8:26190836	rs1042992:26269191:C:T	rs1564576:26190836:C:G	0.2821482602118	0.80629241454917	0.978012199230102	78355
rs704364	e232782	4.37088209959328	1.89415793709183e-05	0.00155370896105949	0.219913264248326		ENSG00000224479	Exon	InGen	ENST00000430831.6;ENST00000437462.5;ENST00000436687.1	3.50943597279347	0.000518894785465632	0.0248673842343022	0.10272567651323	-1.07437102097975	0.283120780875793	0.848749834827915	-0.0537103299878923	rs704364	chr3	63889058	3:63874734	rs704373:63867355:A:G	rs704364:63874734:A:G	0.308623298033283	0.971901751067505	0.992846502993668	-7379
rs10113411:38106777:A:C	e493856	4.37083480418745	1.89453592985252e-05	0.00155391258971283	0.0992786925623246	DDHD2	ENSG00000085788	Exon	InGen	ENST00000528504.5	4.82472315917103	2.24813677464171e-06	0.000302725091382164	0.0713659947246517	-2.32654533170985	0.0203466167558722	0.48172690640463	-0.0674661958733015	rs10113411:38106777:A:C	chr8	38249259	8:38106777	rs10156310:38209129:A:T	rs10113411:38106777:A:C	0.186838124054463	0.86783107759533	0.983360821133309	102352
rs7596773:73846000:C:T	e134710	4.37068306121988	1.89574917327636e-05	0.00155480122242716	0.196193437977937	ALMS1P1	ENSG00000163016	Exon	InGen	ENST00000450720.5	3.14628822850968	0.00182192937019932	0.063719043827957	0.121539181151758	-1.84717875372641	0.0652504179544977	0.651288149390626	-0.0989986070121878	rs7596773:73846000:C:T	chr2	73618873	2:73846000	rs56145559:73623439:C:T	rs7596773:73846000:C:T	0.217693836978131	0.942000076767927	0.98203998755132	-222561
rs11191539:104819770:A:G	e598860	-4.37055862483848	1.89674464594899e-05	0.00155529814451581	-0.199155214406585	AS3MT	ENSG00000214435	Exon	InGen		-6.61769972314738	1.70898134807721e-10	8.34353931286741e-08	-0.184950384441999	0.516803067162365	0.605498404577465	0.940339855148891	0.0277086403213648	rs11191539:104819770:A:G	chr10	103060013	10:104819770	rs7476192:104649375:T:G	rs11191539:104819770:A:G	0.332829046898638	0.811587891430468	0.980072640965683	-170395
rs11191541:104824199:A:G	e598860	-4.37055862483848	1.89674464594899e-05	0.00155529814451581	-0.199155214406585	AS3MT	ENSG00000214435	Exon	InGen		-6.61769972314738	1.70898134807721e-10	8.34353931286741e-08	-0.184950384441999	0.516803067162365	0.605498404577465	0.940339855148891	0.0277086403213648	rs11191541:104824199:A:G	chr10	103064442	10:104824199	rs7476192:104649375:T:G	rs11191541:104824199:A:G	0.332829046898638	0.811587891430468	0.980072640965683	-174824
rs943038:104826261:T:C	e598860	-4.37055862483848	1.89674464594899e-05	0.00155529814451581	-0.199155214406585	AS3MT	ENSG00000214435	Exon	InGen		-6.673684136726	1.2277221458354e-10	6.14667759189794e-08	-0.186519257078295	0.489882799117402	0.624409376334284	0.944877516877518	0.026268658746478	rs943038:104826261:T:C	chr10	103066504	10:104826261	rs7476192:104649375:T:G	rs943038:104826261:T:C	0.333585476550681	0.808764189708044	0.980033086542191	-176886
rs150171772:38075378:T:G	e493849	4.37035644951889	1.89836308744412e-05	0.00155651867176692	0.087738546066823	DDHD2	ENSG00000085788	Exon	InGen	ENST00000531344.1	1.85988622309263	0.0638934823571905	0.473772971614161	0.0314015631216225	-3.32904021335744	0.000928952396900629	0.145203110447075	-0.113605634184367	rs150171772:38075378:T:G	chr8	38217860	8:38075378	rs10156310:38209129:A:T	rs150171772:38075378:T:G	0.254473161033797	0.886371771330383	0.972030476306498	133751
rs72630604:38198203:A:C	e493783	4.37027753956089	1.89899513180696e-05	0.00155682374052012	0.102314460883244	DDHD2	ENSG00000085788	Exon	InGen	ENST00000533100.5	5.28577361997931	2.43397473353193e-07	4.53842003468197e-05	0.0942411549371043	-0.846145361765127	0.397834366516194	0.887894477719248	-0.0264373836040733	rs72630604:38198203:A:C	chr8	38340685	8:38198203	rs10156310:38209129:A:T	rs72630604:38198203:A:C	0.161875945537065	0.90486706268965	0.982888663661071	10926
rs12677788:38203423:G:A	e493783	4.37027753956089	1.89899513180696e-05	0.00155682374052012	0.102314460883244	DDHD2	ENSG00000085788	Exon	InGen	ENST00000533100.5	5.28577361997931	2.43397473353193e-07	4.53842003468197e-05	0.0942411549371043	-0.846145361765127	0.397834366516194	0.887894477719248	-0.0264373836040733	rs12677788:38203423:G:A	chr8	38345905	8:38203423	rs10156310:38209129:A:T	rs12677788:38203423:G:A	0.161875945537065	0.90486706268965	0.982888663661071	5706
rs6711033:73746643:T:C	e134617	4.37014220640716	1.90007957831209e-05	0.00155760616585784	0.0949724890283533	ALMS1	ENSG00000116127	Exon	InGen	ENST00000484298.5;ENST00000613296.4;ENST00000614410.4;ENST00000423048.5;ENST00000620466.4	1.33701469637707	0.18224444877688	0.687833671961668	0.0197745632934377	-2.8444948950582	0.00461140216224708	0.276969881914844	-0.067196589605745	rs6711033:73746643:T:C	chr2	73519516	2:73746643	rs56145559:73623439:C:T	rs6711033:73746643:T:C	0.224652087475149	0.904169692475506	0.981749983794367	-123204
rs6999796:38081302:C:G	e493890	4.37004074315499	1.90089300925629e-05	0.00155816633202173	0.0799905359796238	DDHD2	ENSG00000085788	Exon	InGen	ENST00000524545.1	5.09691414913768	6.16678202430488e-07	9.830214697722e-05	0.0596764668674496	-1.9922095471228	0.0468348800217795	0.606619893622161	-0.044820611095656	rs6999796:38081302:C:G	chr8	38223784	8:38081302	rs10156310:38209129:A:T	rs6999796:38081302:C:G	0.190620272314675	0.856086818838732	0.988822509666324	127827
rs6715819:73772309:T:G	e134615	4.37001495446984	1.90109981037027e-05	0.0015582291996898	0.110747614572021	ALMS1	ENSG00000116127	Exon	InGen	ENST00000484298.5;ENST00000613296.4;ENST00000614410.4;ENST00000423048.5;ENST00000620466.4	0.380735241615603	0.703672812920798	0.953455569887646	0.00679322305353814	-3.44683501778917	0.000609921887998746	0.123196240515612	-0.0968625894675083	rs6715819:73772309:T:G	chr2	73545182	2:73772309	rs56145559:73623439:C:T	rs6715819:73772309:T:G	0.225646123260437	0.887773101432107	0.975582952263946	-148870
rs76177635:38161975:G:GT	e493783	4.36980732313578	1.90276560550787e-05	0.00155948783579812	0.104641930229909	DDHD2	ENSG00000085788	Exon	InGen	ENST00000533100.5	5.12106943008033	5.48342429937786e-07	8.89829990898758e-05	0.0931756899652271	-0.670653156830265	0.502718992085703	0.91636635185183	-0.021372345556403	rs76177635:38161975:G:GT	chr8	38304457	8:38161975	rs10156310:38209129:A:T	rs76177635:38161975:G:GT	0.161875945537065	0.90486706268965	0.982888663661071	47154
rs12916980:83306447:C:G	e845204	-4.36934604933855	1.90647134591897e-05	0.00156239304086765	-0.152283888336133	UBE2Q2P2	ENSG00000259429	Exon	InGen	ENST00000618775.4	-2.74313745244054	0.00645662161636329	0.151374769489064	-0.0617574190615481	2.3259572530414	0.0203782152356596	0.481953434334323	0.0919781490854418	rs12916980:83306447:C:G	chr15	82637696	15:83306447	rs783540:83254708:A:G	rs12916980:83306447:C:G	0.440357852882704	0.812810557992989	0.942712398485804	-51739
rs72630604:38198203:A:C	e493761	4.36931172455143	1.90674737779394e-05	0.00156239304086765	0.102321661085584	DDHD2	ENSG00000085788	Exon	InGen	ENST00000527834.5;ENST00000397166.6;ENST00000519857.5;ENST00000529642.1;ENST00000532222.5;ENST00000520272.6;ENST00000527415.5	5.28521702984263	2.44074557718503e-07	4.54538804953914e-05	0.094284638014665	-0.844898312182559	0.398529727644289	0.888147579273567	-0.0264099047436145	rs72630604:38198203:A:C	chr8	38340685	8:38198203	rs10156310:38209129:A:T	rs72630604:38198203:A:C	0.161875945537065	0.90486706268965	0.982888663661071	10926
rs12677788:38203423:G:A	e493761	4.36931172455143	1.90674737779394e-05	0.00156239304086765	0.102321661085584	DDHD2	ENSG00000085788	Exon	InGen	ENST00000527834.5;ENST00000397166.6;ENST00000519857.5;ENST00000529642.1;ENST00000532222.5;ENST00000520272.6;ENST00000527415.5	5.28521702984263	2.44074557718503e-07	4.54538804953914e-05	0.094284638014665	-0.844898312182559	0.398529727644289	0.888147579273567	-0.0264099047436145	rs12677788:38203423:G:A	chr8	38345905	8:38203423	rs10156310:38209129:A:T	rs12677788:38203423:G:A	0.161875945537065	0.90486706268965	0.982888663661071	5706
rs13317	e493890	4.36930118741605	1.90683212264866e-05	0.00156239304086765	0.0768903879893013	DDHD2	ENSG00000085788	Exon	InGen	ENST00000524545.1	4.1651452584628	4.08656465362759e-05	0.00347872589246618	0.0479907136066959	-2.25762299381337	0.0243548496431585	0.509591654641808	-0.0494238255215431	rs13317	chr8	38411996	8:38269514	rs10156310:38209129:A:T	rs13317:38269514:T:C	0.180786686838124	0.934390556733628	0.999999999285954	-60385
rs7007097:38123188:C:T	e493778	4.36921454968362	1.9075290430764e-05	0.00156285715312231	0.0840599003907854	DDHD2	ENSG00000085788	Exon	InGen	ENST00000397166.6;ENST00000520272.6;ENST00000517385.5;ENST00000529845.5;ENST00000520176.5;ENST00000526144.1	2.96620238035352	0.00326069857395561	0.0955499797535989	0.0466819177907789	-2.4850305747845	0.0132459608586029	0.416698534149441	-0.0633763484216682	rs7007097:38123188:C:T	chr8	38265670	8:38123188	rs10156310:38209129:A:T	rs7007097:38123188:C:T	0.243538767395626	0.994611387860081	0.999999999454969	85941
rs2012342:18403654:C:T	e486658	-4.36915651670126	1.90799600132376e-05	0.00156313280451291	-0.0536680691409798	PSD3	ENSG00000156011	Exon	InGen	ENST00000615573.4;ENST00000286485.12	-0.852630919517387	0.394553375985029	0.853739338538027	-0.0121388806473764	2.61339892284148	0.00920651663342884	0.362529061496556	0.0470591660538118	rs2012342:18403654:C:T	chr8	18546144	8:18403654	rs2410572:18421474:G:A	rs2012342:18403654:C:T	0.462226640159046	0.864294206658317	0.995529037772294	17820
rs10422819	e1037072	-4.36907578557309	1.90864578087264e-05	0.00156345966384175	-0.113208272749458	GATAD2A	ENSG00000167491	Exon	InGen	ENST00000360315.7;ENST00000609040.5;ENST00000404158.5;ENST00000358713.7;ENST00000418032.3	-4.28910183920721	2.43150716667141e-05	0.00228164005267271	-0.0762008957510055	1.77436972821457	0.0765472032363509	0.669879444789589	0.0523681751755447	rs10422819	chr19	19532219	19:19643028	rs2905432:19484295:G:A	rs10422819:19643028:C:A	0.3220675944334	0.955836128311846	0.999999999535183	-158733
rs2071382	e849819	4.36907450896796	1.90865605757111e-05	0.00156345966384175	0.104683795487173	FURIN	ENSG00000140564	Exon	InGen	ENST00000560824.1	-0.0277162525656079	0.9779071379298	0.997919762885429	-0.000457805982158732	-3.97763427845542	7.87743749892001e-05	0.0492137423770736	-0.109465637568214	rs2071382	chr15	90884967	15:91428197	rs17514846:91416550:C:A	rs2071382:91428197:T:C	0.47117296222664	0.882680783310147	0.958464084247164	-11647
rs2567635	e845202	-4.36895790021151	1.90959498432811e-05	0.00156401483696594	-0.155242527694397	UBE2Q2P2	ENSG00000259429	Exon	InGen	ENST00000618775.4;ENST00000613592.4	-1.8231076243548	0.0692956563112504	0.489182805736339	-0.0420517765608921	2.748019039496	0.00618961316608997	0.307880963188946	0.113141219491118	rs2567635	chr15	82593431	15:83262181	rs783540:83254708:A:G	rs2567635:83262181:T:G	0.43267776096823	0.972695352828837	0.999999999587666	-7473
rs2567636:83263428:C:T	e845202	-4.36895790021151	1.90959498432811e-05	0.00156401483696594	-0.155242527694397	UBE2Q2P2	ENSG00000259429	Exon	InGen	ENST00000618775.4;ENST00000613592.4	-1.8231076243548	0.0692956563112504	0.489182805736339	-0.0420517765608921	2.748019039496	0.00618961316608997	0.307880963188946	0.113141219491118	rs2567636:83263428:C:T	chr15	82594678	15:83263428	rs783540:83254708:A:G	rs2567636:83263428:C:T	0.43267776096823	0.972695352828837	0.999999999587666	-8720
rs147262699:58541397:GAAAAC:G	e892203	4.36881368510798	1.91075680829939e-05	0.00156485939163396	0.0925326674498493	SETD6	ENSG00000103037	Exon	InGen	ENST00000427443.5	5.43712203259421	1.13412992015957e-07	2.37563352113844e-05	0.0683823518515305	-1.43172488724892	0.152782440278805	0.764497283228407	-0.0310167184197033	rs147262699:58541397:GAAAAC:G	chr16	58507493	16:58541397	rs42945:58545426:A:G	rs147262699:58541397:GAAAAC:G	0.458250497017893	0.836270428449561	0.944337001192733	4029
rs76177635:38161975:G:GT	e493761	4.36875762438814	1.91120862690697e-05	0.00156512239491405	0.104647440019901	DDHD2	ENSG00000085788	Exon	InGen	ENST00000527834.5;ENST00000397166.6;ENST00000519857.5;ENST00000529642.1;ENST00000532222.5;ENST00000520272.6;ENST00000527415.5	5.1205699140807	5.49678217366422e-07	8.91876905406152e-05	0.0932192981634499	-0.669326831104121	0.503563854027449	0.916514860498323	-0.021339355457768	rs76177635:38161975:G:GT	chr8	38304457	8:38161975	rs10156310:38209129:A:T	rs76177635:38161975:G:GT	0.161875945537065	0.90486706268965	0.982888663661071	47154
rs921055	e193286	4.36867844098354	1.91184697618253e-05	0.00156553810503459	0.105840396163069	NGEF	ENSG00000066248	Exon	InGen	ENST00000264051.7;ENST00000373552.8;ENST00000416114.3;ENST00000420650.2	0.333113708906926	0.739284273715837	0.960773369425452	0.0101491446234888	-1.65541903949039	0.0984017829571195	0.700635397645054	-0.0783865750272674	rs921055	chr2	232832627	2:233697337	rs4144797:233562197:T:C	rs921055:233697337:A:C	0.378727634194831	0.96261737802879	0.995694240337527	-135140
rs11657644:2175210:G:C	e913063	4.36850699152679	1.91322984311109e-05	0.00156656337356213	0.0651390719697835	SRR	ENSG00000167720	Exon	InGen	ENST00000344595.9	5.73980570593127	2.34537397769775e-08	6.22613936782087e-06	0.057028556324633	-0.226220695313378	0.821112615178359	0.978672173207576	-0.00366777391858639	rs11657644:2175210:G:C	chr17	2271916	17:2175210	rs7216638:2156453:T:A	rs11657644:2175210:G:C	0.36182902584493	0.982867246151596	0.99566859543465	-18757
rs9933832	e866713	4.36846834559128	1.91354168364631e-05	0.00156663457440326	0.0550968540744275	GRIN2A	ENSG00000183454	Exon	InGen	ENST00000396573.6;ENST00000396575.6;ENST00000461292.3;ENST00000535259.5;ENST00000636273.1;ENST00000562109.5;ENST00000330684.3	0.486246967123361	0.627151866220237	0.936868847970609	0.00726030924910043	-2.25631021124937	0.0244374263314348	0.510249357154351	-0.0515107411342181	rs9933832	chr16	9854777	16:9948634	rs7191183:9900057:T:C	rs9933832:9948634:G:A	0.335984095427435	0.830131016315519	0.942437437959651	-48577
rs12219901:104840967:A:G	e599095	4.3684637939952	1.91357841444619e-05	0.00156663457440326	0.345897547292235	USMG5	ENSG00000173915	Exon	InGen	ENST00000408840.1	2.52772282819129	0.0120008100136783	0.218553975325755	0.204717372198739	-1.12544487155122	0.260884402069462	0.838427044740289	-0.123594330645934	rs12219901:104840967:A:G	chr10	103081210	10:104840967	rs12416331:104928914:T:A	rs12219901:104840967:A:G	0.0884691848906561	0.987686959922626	0.999999998745866	87947
rs6002554:42339095:T:C	e1137496	4.36844693346169	1.91371448269148e-05	0.00156663888129983	0.204886153077679	CYP2D6	ENSG00000100197	Exon	InGen	ENST00000360124.9;ENST00000360608.9;ENST00000389970.7;ENST00000488442.1;ENST00000359033.4	4.49767674095763	9.87747295319377e-06	0.00107061605985968	0.0918472942846313	-2.23387496697877	0.0258867187186651	0.519626366685501	-0.0984158142355992	rs6002554:42339095:T:C	chr22	41943091	22:42339095	rs1023497:42340508:C:G	rs6002554:42339095:T:C	0.400151285930409	0.867193479356182	0.98948453307114	1413
rs111349609:38193007:AT:A	e493783	4.36816764246172	1.91596977303615e-05	0.00156805642350888	0.105937273045462	DDHD2	ENSG00000085788	Exon	InGen	ENST00000533100.5	5.47141069132832	9.51778278657307e-08	2.03600882881514e-05	0.100440550882894	-0.764453778584924	0.444920019910411	0.901429708697718	-0.0246710893637319	rs111349609:38193007:AT:A	chr8	38335489	8:38193007	rs10156310:38209129:A:T	rs111349609:38193007:AT:A	0.170953101361573	1	0.999999999294424	16122
rs57011135:38193011:A:C	e493783	4.36816764246172	1.91596977303615e-05	0.00156805642350888	0.105937273045462	DDHD2	ENSG00000085788	Exon	InGen	ENST00000533100.5	5.47141069132832	9.51778278657307e-08	2.03600882881514e-05	0.100440550882894	-0.764453778584924	0.444920019910411	0.901429708697718	-0.0246710893637319	rs57011135:38193011:A:C	chr8	38335493	8:38193011	rs10156310:38209129:A:T	rs57011135:38193011:A:C	0.170953101361573	1	0.999999999294424	16118
rs60312002:38193013:C:G	e493783	4.36816764246172	1.91596977303615e-05	0.00156805642350888	0.105937273045462	DDHD2	ENSG00000085788	Exon	InGen	ENST00000533100.5	5.47141069132832	9.51778278657307e-08	2.03600882881514e-05	0.100440550882894	-0.764453778584924	0.444920019910411	0.901429708697718	-0.0246710893637319	rs60312002:38193013:C:G	chr8	38335495	8:38193013	rs10156310:38209129:A:T	rs60312002:38193013:C:G	0.170953101361573	1	0.999999999294424	16116
rs10101168	e493783	4.36816764246172	1.91596977303615e-05	0.00156805642350888	0.105937273045462	DDHD2	ENSG00000085788	Exon	InGen	ENST00000533100.5	5.47141069132832	9.51778278657307e-08	2.03600882881514e-05	0.100440550882894	-0.764453778584924	0.444920019910411	0.901429708697718	-0.0246710893637319	rs10101168	chr8	38336000	8:38193518	rs10156310:38209129:A:T	rs10101168:38193518:C:T	0.171709531013616	0.994686324316947	0.999999999293779	15611
rs112537273:38248306:T:C	e493788	4.36804875188465	1.9169305941442e-05	0.00156873557492101	0.0723540863972903	DDHD2	ENSG00000085788	Exon	InGen	ENST00000519857.5	3.37782847770259	0.000828407638376165	0.0355040773922418	0.046245471093991	-1.47907340792899	0.13968498350081	0.750205876232518	-0.0319969690261452	rs112537273:38248306:T:C	chr8	38390788	8:38248306	rs10156310:38209129:A:T	rs112537273:38248306:T:C	0.237574552683897	0.973122876001903	0.999999999444297	-39177
rs7007097:38123188:C:T	e493891	4.36795058445609	1.91772428811794e-05	0.00156927787303727	0.0846060037529305	DDHD2	ENSG00000085788	Exon	InGen	ENST00000528613.1	3.06143401168546	0.00240496353585478	0.0772360280741873	0.0484799705620464	-2.53698882794489	0.0114522913921593	0.393332312282867	-0.0650116080151336	rs7007097:38123188:C:T	chr8	38265670	8:38123188	rs10156310:38209129:A:T	rs7007097:38123188:C:T	0.243538767395626	0.994611387860081	0.999999999454969	85941
rs6755241	e134605	4.36781983819143	1.91878187470292e-05	0.00157003602618694	0.0928332318357813	ALMS1	ENSG00000116127	Exon	InGen	ENST00000484298.5;ENST00000613296.4;ENST00000614410.4	5.18203872042777	4.06893272786744e-07	6.92349929931611e-05	0.0851378712301588	-1.08642454612182	0.277760298981421	0.846573870958791	-0.027225025076999	rs6755241	chr2	73414236	2:73641364	rs56145559:73623439:C:T	rs6755241:73641364:C:T	0.214711729622266	0.97063009594668	0.988118927485286	-17925
rs6992943:38096299:A:G	e493856	4.36763466066454	1.92028070437959e-05	0.00157061860982872	0.0989652629754727	DDHD2	ENSG00000085788	Exon	InGen	ENST00000528504.5	4.98425684278455	1.06041471081645e-06	0.000157905881623481	0.0732899207923143	-2.25050965085123	0.0248052122740723	0.512192573977424	-0.0649911191879295	rs6992943:38096299:A:G	chr8	38238781	8:38096299	rs10156310:38209129:A:T	rs6992943:38096299:A:G	0.188350983358548	0.878737718494438	0.994444394774391	112830
rs10103315:38096587:G:A	e493856	4.36763466066454	1.92028070437959e-05	0.00157061860982872	0.0989652629754727	DDHD2	ENSG00000085788	Exon	InGen	ENST00000528504.5	4.98425684278455	1.06041471081645e-06	0.000157905881623481	0.0732899207923143	-2.25050965085123	0.0248052122740723	0.512192573977424	-0.0649911191879295	rs10103315:38096587:G:A	chr8	38239069	8:38096587	rs10156310:38209129:A:T	rs10103315:38096587:G:A	0.188350983358548	0.878737718494438	0.994444394774391	112542
rs56365338:38100688:G:A	e493856	4.36763466066454	1.92028070437959e-05	0.00157061860982872	0.0989652629754727	DDHD2	ENSG00000085788	Exon	InGen	ENST00000528504.5	4.98425684278455	1.06041471081645e-06	0.000157905881623481	0.0732899207923143	-2.25050965085123	0.0248052122740723	0.512192573977424	-0.0649911191879295	rs56365338:38100688:G:A	chr8	38243170	8:38100688	rs10156310:38209129:A:T	rs56365338:38100688:G:A	0.186838124054463	0.877664384231942	0.98891630956066	108441
rs16887275:38101099:T:G	e493856	4.36763466066454	1.92028070437959e-05	0.00157061860982872	0.0989652629754727	DDHD2	ENSG00000085788	Exon	InGen	ENST00000528504.5	4.98425684278455	1.06041471081645e-06	0.000157905881623481	0.0732899207923143	-2.25050965085123	0.0248052122740723	0.512192573977424	-0.0649911191879295	rs16887275:38101099:T:G	chr8	38243581	8:38101099	rs10156310:38209129:A:T	rs16887275:38101099:T:G	0.18910741301059	0.874390011928105	0.994434683825695	108030
rs28867132:38101724:T:C	e493856	4.36763466066454	1.92028070437959e-05	0.00157061860982872	0.0989652629754727	DDHD2	ENSG00000085788	Exon	InGen	ENST00000528504.5	4.98425684278455	1.06041471081645e-06	0.000157905881623481	0.0732899207923143	-2.25050965085123	0.0248052122740723	0.512192573977424	-0.0649911191879295	rs28867132:38101724:T:C	chr8	38244206	8:38101724	rs10156310:38209129:A:T	rs28867132:38101724:T:C	0.187594553706505	0.873277961045165	0.988896881239613	107405
rs10105555:38104081:T:C	e493856	4.36763466066454	1.92028070437959e-05	0.00157061860982872	0.0989652629754727	DDHD2	ENSG00000085788	Exon	InGen	ENST00000528504.5	4.98425684278455	1.06041471081645e-06	0.000157905881623481	0.0732899207923143	-2.25050965085123	0.0248052122740723	0.512192573977424	-0.0649911191879295	rs10105555:38104081:T:C	chr8	38246563	8:38104081	rs10156310:38209129:A:T	rs10105555:38104081:T:C	0.187594553706505	0.873277961045165	0.988896881239613	105048
rs1145173	e845202	-4.36760839330592	1.92049340366204e-05	0.00157068531363268	-0.151418707066849	UBE2Q2P2	ENSG00000259429	Exon	InGen	ENST00000618775.4;ENST00000613592.4	-1.7810459751925	0.0759303407165257	0.50599667663908	-0.0399581953684819	3.00333959866868	0.00279005383669989	0.225914430514827	0.119845251679073	rs1145173	chr15	82554675	15:83223425	rs783540:83254708:A:G	rs1145173:83223425:A:G	0.473524962178517	0.865845614768711	0.996606729677833	31283
rs2012342:18403654:C:T	e486679	-4.36745069344176	1.92177084936208e-05	0.00157162275714779	-0.053649191096594	PSD3	ENSG00000156011	Exon	InGen	ENST00000428502.6;ENST00000523619.5	-0.851505655412344	0.395176874562607	0.854160581652027	-0.0121233625802047	2.6132065742614	0.00921163604256302	0.362576499092244	0.0470576443162394	rs2012342:18403654:C:T	chr8	18546144	8:18403654	rs2410572:18421474:G:A	rs2012342:18403654:C:T	0.462226640159046	0.864294206658317	0.995529037772294	17820
rs854622:63862842:A:G	e232788	4.36730758799109	1.92293077826202e-05	0.00157238538789959	0.170464987314714		ENSG00000224479	Exon	InGen	ENST00000430831.6	4.4576371929303	1.17731122555511e-05	0.00124842382336306	0.0766828193852095	-1.45643593081646	0.145834586481573	0.757073326353744	-0.052721239404345	rs854622:63862842:A:G	chr3	63877166	3:63862842	rs704373:63867355:A:G	rs854622:63862842:A:G	0.31089258698941	0.954439743873836	0.978679400256565	4513
rs10178409:73855507:G:T	e134610	4.36730324822136	1.92296596437618e-05	0.00157238538789959	0.0600472514244901	ALMS1	ENSG00000116127	Exon	InGen	ENST00000484298.5;ENST00000613296.4;ENST00000614410.4	3.15693967909265	0.00175877860868438	0.0622019638048588	0.0291879555905328	-1.3701001001108	0.171206650788507	0.782504452758518	-0.0224279356914691	rs10178409:73855507:G:T	chr2	73628380	2:73855507	rs56145559:73623439:C:T	rs10178409:73855507:G:T	0.208747514910537	0.866262164390414	0.94471877794636	-232068
rs496131:2194476:C:T	e913063	4.36726777795257	1.92325357441963e-05	0.00157251320229003	0.0653343794034861	SRR	ENSG00000167720	Exon	InGen	ENST00000344595.9	5.59415255297914	5.047321948133e-08	1.19486150688122e-05	0.05576793006905	-0.25482362020468	0.798953218172809	0.975612438981538	-0.00414542215564551	rs496131:2194476:C:T	chr17	2291182	17:2194476	rs7216638:2156453:T:A	rs496131:2194476:C:T	0.335098335854766	0.833876090228564	0.938546439437427	-38023
rs12916980:83306447:C:G	e845326	-4.36719795426084	1.92381985909138e-05	0.00157286883690245	-0.083855607556251	RPS17	ENSG00000182774	Exon	InGen	ENST00000330244.10;ENST00000560229.5;ENST00000561157.5;ENST00000558397.1;ENST00000561068.5;ENST00000560612.1	-5.84009682222588	1.37188247751002e-08	3.99975990444325e-06	-0.0751631727702649	-0.490128788554143	0.624235419516887	0.944807383543701	-0.0123779553297265	rs12916980:83306447:C:G	chr15	82637696	15:83306447	rs783540:83254708:A:G	rs12916980:83306447:C:G	0.440357852882704	0.812810557992989	0.942712398485804	-51739
rs6755241	e134620	4.36693754914358	1.92593320899801e-05	0.00157448917994609	0.0950144252427277	ALMS1	ENSG00000116127	Exon	InGen	ENST00000484298.5;ENST00000613296.4;ENST00000620466.4	1.62668235463502	0.104868630518289	0.571139792906493	0.0289685478629772	-1.87802760222066	0.0608986453406048	0.64156559634612	-0.0498263691901816	rs6755241	chr2	73414236	2:73641364	rs56145559:73623439:C:T	rs6755241:73641364:C:T	0.214711729622266	0.97063009594668	0.988118927485286	-17925
rs28493687:83228812:T:C	e845228	4.36673549509119	1.92757453703229e-05	0.0015757234407507	0.226982320367095		ENSG00000278202	Exon	InGen	ENST00000613086.1;ENST00000618348.1;ENST00000618706.1	4.29631497498353	2.35826431678761e-05	0.00222265623729266	0.154147430326407	-0.565720746175252	0.571811040539455	0.933108423759709	-0.0338142926751518	rs28493687:83228812:T:C	chr15	82560062	15:83228812	rs783540:83254708:A:G	rs28493687:83228812:T:C	0.452344931921331	0.937206833346456	0.993619417357376	25896
rs111349609:38193007:AT:A	e493761	4.36654514800071	1.92912199367551e-05	0.00157655800122781	0.105930035346646	DDHD2	ENSG00000085788	Exon	InGen	ENST00000527834.5;ENST00000397166.6;ENST00000519857.5;ENST00000529642.1;ENST00000532222.5;ENST00000520272.6;ENST00000527415.5	5.47082864336114	9.5462119386501e-08	2.04026959378453e-05	0.100486855020506	-0.762993276179481	0.445789842682782	0.901747864286215	-0.024634760593216	rs111349609:38193007:AT:A	chr8	38335489	8:38193007	rs10156310:38209129:A:T	rs111349609:38193007:AT:A	0.170953101361573	1	0.999999999294424	16122
rs57011135:38193011:A:C	e493761	4.36654514800071	1.92912199367551e-05	0.00157655800122781	0.105930035346646	DDHD2	ENSG00000085788	Exon	InGen	ENST00000527834.5;ENST00000397166.6;ENST00000519857.5;ENST00000529642.1;ENST00000532222.5;ENST00000520272.6;ENST00000527415.5	5.47082864336114	9.5462119386501e-08	2.04026959378453e-05	0.100486855020506	-0.762993276179481	0.445789842682782	0.901747864286215	-0.024634760593216	rs57011135:38193011:A:C	chr8	38335493	8:38193011	rs10156310:38209129:A:T	rs57011135:38193011:A:C	0.170953101361573	1	0.999999999294424	16118
rs60312002:38193013:C:G	e493761	4.36654514800071	1.92912199367551e-05	0.00157655800122781	0.105930035346646	DDHD2	ENSG00000085788	Exon	InGen	ENST00000527834.5;ENST00000397166.6;ENST00000519857.5;ENST00000529642.1;ENST00000532222.5;ENST00000520272.6;ENST00000527415.5	5.47082864336114	9.5462119386501e-08	2.04026959378453e-05	0.100486855020506	-0.762993276179481	0.445789842682782	0.901747864286215	-0.024634760593216	rs60312002:38193013:C:G	chr8	38335495	8:38193013	rs10156310:38209129:A:T	rs60312002:38193013:C:G	0.170953101361573	1	0.999999999294424	16116
rs10101168	e493761	4.36654514800071	1.92912199367551e-05	0.00157655800122781	0.105930035346646	DDHD2	ENSG00000085788	Exon	InGen	ENST00000527834.5;ENST00000397166.6;ENST00000519857.5;ENST00000529642.1;ENST00000532222.5;ENST00000520272.6;ENST00000527415.5	5.47082864336114	9.5462119386501e-08	2.04026959378453e-05	0.100486855020506	-0.762993276179481	0.445789842682782	0.901747864286215	-0.024634760593216	rs10101168	chr8	38336000	8:38193518	rs10156310:38209129:A:T	rs10101168:38193518:C:T	0.171709531013616	0.994686324316947	0.999999999293779	15611
rs12678205	e493890	4.36596143895136	1.93387477836233e-05	0.00158033433691108	0.0870295251616603	DDHD2	ENSG00000085788	Exon	InGen	ENST00000524545.1	3.63137828468034	0.000332127416231271	0.0173386886909083	0.0476466226382971	-2.06589027323987	0.039299867398948	0.580790808519374	-0.0499273860011743	rs12678205	chr8	38382490	8:38240008	rs10156310:38209129:A:T	rs12678205:38240008:A:G	0.192889561270802	0.86282381560197	0.999999999275247	-30879
rs1149:38126359:G:C	e493874	4.3659400101063	1.93404947376282e-05	0.00158036926457877	0.0551937570766354	DDHD2	ENSG00000085788	Exon	InGen	ENST00000520176.5	3.20755399331293	0.00148541741682823	0.0551031015023232	0.0253767258157103	-2.81791678578416	0.00500499812168487	0.286704313165514	-0.0409441284269534	rs1149:38126359:G:C	chr8	38268841	8:38126359	rs10156310:38209129:A:T	rs1149:38126359:G:C	0.192133131618759	0.867032588026235	0.999999999275926	82770
rs1594511:83307063:T:A	e845277	4.36544332567113	1.93810286023398e-05	0.00158357336492553	0.17634461055664	GOLGA2P10	ENSG00000255769	Exon	InGen	ENST00000618004.4;ENST00000614347.4;ENST00000618267.4	4.80759753541339	2.43423076047557e-06	0.000324430475400366	0.145772756634955	-0.353608470363356	0.723765885605696	0.963854952760817	-0.0169689635562814	rs1594511:83307063:T:A	chr15	82638312	15:83307063	rs783540:83254708:A:G	rs1594511:83307063:T:A	0.406560636182903	0.93578665316017	0.991464228664495	-52355
rs2074296	e1037196	-4.36529311342591	1.93933032889179e-05	0.00158446820179606	-0.0971102262786245	YJEFN3	ENSG00000250067	Exon	InGen	ENST00000436027.9;ENST00000458210.7;ENST00000514277.5	-2.59811398278552	0.00984276049604486	0.195296355985664	-0.0587748060020257	1.67461313978904	0.0945704781508204	0.696178874997716	0.0569588279357031	rs2074296	chr19	19262880	19:19373689	rs2905432:19484295:G:A	rs2074296:19373689:A:G	0.318091451292247	0.850632851279565	0.952021466490615	110606
rs13408433:73883072:G:A	e134716	4.36490368253624	1.942516059407e-05	0.00158696274305717	0.201722592274825	ALMS1P1	ENSG00000163016	Exon	InGen	ENST00000428767.1	2.99418163993889	0.00298409276234921	0.0898475938114746	0.116648616531758	-1.80348032305608	0.0718520749889752	0.663044400306771	-0.0975146491308046	rs13408433:73883072:G:A	chr2	73655945	2:73883072	rs56145559:73623439:C:T	rs13408433:73883072:G:A	0.207753479125249	0.86046252281471	0.94439349199531	-259633
rs59498392:38260433:C:G	e493773	4.364680447547	1.94434448987888e-05	0.0015883481564421	0.120308661972011	DDHD2	ENSG00000085788	Exon	InGen	ENST00000397166.6;ENST00000520272.6;ENST00000528504.5;ENST00000517385.5	1.8958962285367	0.0589475910045919	0.459938520701276	0.0401504462555066	-3.43989519929434	0.000625440262030433	0.124217477826138	-0.120400548103651	rs59498392:38260433:C:G	chr8	38402915	8:38260433	rs10156310:38209129:A:T	rs59498392:38260433:C:G	0.237574552683897	0.973122876001903	0.999999999444297	-51304
rs112721498:38248729:C:A	e493924	4.36457288629635	1.94522607094934e-05	0.0015889599459253	0.137543133243335	PLPP5	ENSG00000147535	Exon	InGen	ENST00000524616.5	-0.425633619182921	0.670684139913874	0.947070326636308	-0.0100092715788587	-3.52768787842104	0.000453726440891089	0.111276798619058	-0.136062543335207	rs112721498:38248729:C:A	chr8	38391211	8:38248729	rs10156310:38209129:A:T	rs112721498:38248729:C:A	0.178517397881997	0.948889644913044	0.999999999287927	-39600
rs11674602:73723185:A:T	e134605	4.36441657024343	1.94650793366266e-05	0.00158989860014046	0.100460008090159	ALMS1	ENSG00000116127	Exon	InGen	ENST00000484298.5;ENST00000613296.4;ENST00000614410.4	6.82225055772144	5.05655396517364e-11	2.78266715137744e-08	0.112801810511022	-0.420516653483157	0.67426996084329	0.954784858389008	-0.0104073522206469	rs11674602:73723185:A:T	chr2	73496058	2:73723185	rs56145559:73623439:C:T	rs11674602:73723185:A:T	0.219681908548708	0.942407531428822	0.987983506209275	-99746
rs56936192:86738800:C:T	e450565	-4.36432717071934	1.94724141440389e-05	0.0015903892410426	-0.209258386585565	DMTF1	ENSG00000135164	Exon	InGen	ENST00000420131.5;ENST00000414630.6;ENST00000428819.5;ENST00000448598.5;ENST00000449088.7;ENST00000432366.6;ENST00000423590.6;ENST00000394703.9;ENST00000584457.5;ENST00000580710.5;ENST00000579592.5	-3.59584275368169	0.000378721879540145	0.0193225702079887	-0.127521105711157	0.736842783013634	0.461527645911563	0.905812981710856	0.0421025876550918	rs56936192:86738800:C:T	chr7	87109484	7:86738800	rs147922658:86775498:TAAG:T	rs56936192:86738800:C:T	0.0268389662027833	0.925262232302647	0.961905521505436	36698
rs2074088:19478395:T:C	e1037307	-4.36421481418202	1.9481636223554e-05	0.00159081699126987	-0.104150684556172	GMIP	ENSG00000089639	Exon	InGen	ENST00000203556.8	-2.55799594975456	0.0110257323533667	0.208572365908645	-0.031349815669981	3.22784022232195	0.00132050283466368	0.165947554019392	0.0820551462079977	rs2074088:19478395:T:C	chr19	19367586	19:19478395	rs2905432:19484295:G:A	rs2074088:19478395:T:C	0.326043737574553	0.973345344697943	0.999999999540852	5900
rs2315279:19479936:C:A	e1037307	-4.36421481418202	1.9481636223554e-05	0.00159081699126987	-0.104150684556172	GMIP	ENSG00000089639	Exon	InGen	ENST00000203556.8	-2.55799594975456	0.0110257323533667	0.208572365908645	-0.031349815669981	3.22784022232195	0.00132050283466368	0.165947554019392	0.0820551462079977	rs2315279:19479936:C:A	chr19	19369127	19:19479936	rs2905432:19484295:G:A	rs2315279:19479936:C:A	0.326043737574553	0.973345344697943	0.999999999540852	4359
rs2315281:19480099:G:A	e1037307	-4.36421481418202	1.9481636223554e-05	0.00159081699126987	-0.104150684556172	GMIP	ENSG00000089639	Exon	InGen	ENST00000203556.8	-2.55799594975456	0.0110257323533667	0.208572365908645	-0.031349815669981	3.22784022232195	0.00132050283466368	0.165947554019392	0.0820551462079977	rs2315281:19480099:G:A	chr19	19369290	19:19480099	rs2905432:19484295:G:A	rs2315281:19480099:G:A	0.326043737574553	0.973345344697943	0.999999999540852	4196
rs71019094:200778204:A:AAT	e177273	-4.36407041234605	1.94934946889391e-05	0.00159167680008301	-0.169853899002458	TYW5	ENSG00000162971	Exon	InGen	ENST00000354611.8	-2.80415064839619	0.00537851315644927	0.134218544199591	-0.0691530755315273	2.41674460092243	0.0159797665178637	0.444978618361647	0.107083670735936	rs71019094:200778204:A:AAT	chr2	199913481	2:200778204	rs2949006:200715388:T:G	rs71019094:200778204:A:AAT	0.146747352496218	0.921996219007597	0.981042930777785	-62816
rs7587577:73832786:C:T	e134609	4.36402184136755	1.9497484955567e-05	0.00159178557016217	0.0938169062109015	ALMS1	ENSG00000116127	Exon	InGen	ENST00000484298.5;ENST00000613296.4;ENST00000614410.4	3.43614894878528	0.000674497788450489	0.030593560559942	0.0595644140728017	-1.49841130872196	0.134591904417758	0.744609487186348	-0.0379859310795305	rs7587577:73832786:C:T	chr2	73605659	2:73832786	rs56145559:73623439:C:T	rs7587577:73832786:C:T	0.215705765407555	0.941674506046466	0.976137019703354	-209347
rs6546854:73834034:A:G	e134609	4.36402184136755	1.9497484955567e-05	0.00159178557016217	0.0938169062109015	ALMS1	ENSG00000116127	Exon	InGen	ENST00000484298.5;ENST00000613296.4;ENST00000614410.4	3.49259821956512	0.000551338633516231	0.0261110953054153	0.0603001183212214	-1.47360570289774	0.141151669538389	0.752027694483418	-0.0373394821435332	rs6546854:73834034:A:G	chr2	73606907	2:73834034	rs56145559:73623439:C:T	rs6546854:73834034:A:G	0.218687872763419	0.947950683565732	0.988011389925408	-210595
rs3739252:38127768:T:C	e493917	4.36391115528428	1.95065811094387e-05	0.00159241963585292	0.123926540127868	PLPP5	ENSG00000147535	Exon	InGen	ENST00000530432.1	0.203057699500382	0.839229446039564	0.979438101575615	0.00415052561006707	-3.49130210069789	0.000518706595958084	0.117911272983675	-0.118790267387133	rs3739252:38127768:T:C	chr8	38270250	8:38127768	rs10156310:38209129:A:T	rs3739252:38127768:T:C	0.256461232604374	0.928360699070392	0.999999999445496	81361
rs1114380	e134609	4.3638135161909	1.9514608442292e-05	0.00159296636786086	0.095535239936262	ALMS1	ENSG00000116127	Exon	InGen	ENST00000484298.5;ENST00000613296.4;ENST00000614410.4	3.41995599932138	0.000714311287798985	0.0319711050879828	0.060314928051535	-1.34819829509044	0.178141618262452	0.788169645566196	-0.0343475262548411	rs1114380	chr2	73577581	2:73804708	rs56145559:73623439:C:T	rs1114380:73804708:A:G	0.218687872763419	0.94794970852157	0.988010881800354	-181269
rs112721498:38248729:C:A	e493788	4.36373467813261	1.95210923715112e-05	0.00159338704677371	0.0675304032369813	DDHD2	ENSG00000085788	Exon	InGen	ENST00000519857.5	4.67992568717631	4.37328862729928e-06	0.000537831486752307	0.0571150328848022	-0.676354586206101	0.499095787413735	0.915424017947267	-0.0135147342404182	rs112721498:38248729:C:A	chr8	38391211	8:38248729	rs10156310:38209129:A:T	rs112721498:38248729:C:A	0.178517397881997	0.948889644913044	0.999999999287927	-39600
rs6756885	e134619	4.36369486761313	1.95243673184773e-05	0.00159354575665931	0.105723246742447	ALMS1	ENSG00000116127	Exon	InGen	ENST00000484298.5;ENST00000613296.4;ENST00000620466.4	1.43848165833402	0.151353915962623	0.647110038808832	0.0306977472771515	-2.74436584065773	0.00625797934464044	0.308955183797118	-0.076254229860639	rs6756885	chr2	73578045	2:73805172	rs56145559:73623439:C:T	rs6756885:73805172:A:G	0.220675944333996	0.948383891090856	0.993984362278671	-181733
rs11637728:85203392:A:T	e846414	-4.3636015144299	1.95320489306046e-05	0.00159406408494518	-0.0555899567748626	ZSCAN2	ENSG00000176371	Exon	InGen	ENST00000448803.6;ENST00000358472.3	-0.0820162408924444	0.934689229774093	0.992102095484441	-0.000563193344267185	4.38028319195134	1.41594103567626e-05	0.0183911036500517	0.0545637240409972	rs11637728:85203392:A:T	chr15	84660161	15:85203392	rs12908161:85207825:A:G	rs11637728:85203392:A:T	0.260437375745527	0.969480337660423	0.994787417027931	4433
rs11777811:38221468:T:G	e493924	4.36344388923096	1.95450257737287e-05	0.00159425406138694	0.142632049083227	PLPP5	ENSG00000147535	Exon	InGen	ENST00000524616.5	-0.503671825815327	0.614866645649823	0.933795819276999	-0.0121384244678899	-3.5449845539354	0.000425583750779889	0.108576605995634	-0.140301714716913	rs11777811:38221468:T:G	chr8	38363950	8:38221468	rs10156310:38209129:A:T	rs11777811:38221468:T:G	0.177760968229955	0.953804938636351	0.999999999288582	-12339
rs34899367:38221571:CT:C	e493924	4.36344388923096	1.95450257737287e-05	0.00159425406138694	0.142632049083227	PLPP5	ENSG00000147535	Exon	InGen	ENST00000524616.5	-0.503671825815327	0.614866645649823	0.933795819276999	-0.0121384244678899	-3.5449845539354	0.000425583750779889	0.108576605995634	-0.140301714716913	rs34899367:38221571:CT:C	chr8	38364053	8:38221571	rs10156310:38209129:A:T	rs34899367:38221571:CT:C	0.177004538577912	0.958762243417067	0.999999999289236	-12442
rs7821392	e493924	4.36344388923096	1.95450257737287e-05	0.00159425406138694	0.142632049083227	PLPP5	ENSG00000147535	Exon	InGen	ENST00000524616.5	-0.503671825815327	0.614866645649823	0.933795819276999	-0.0121384244678899	-3.5449845539354	0.000425583750779889	0.108576605995634	-0.140301714716913	rs7821392	chr8	38367831	8:38225349	rs10156310:38209129:A:T	rs7821392:38225349:T:C	0.177760968229955	0.953804938636351	0.999999999288582	-16220
rs72630620:38234509:C:T	e493924	4.36344388923096	1.95450257737287e-05	0.00159425406138694	0.142632049083227	PLPP5	ENSG00000147535	Exon	InGen	ENST00000524616.5	-0.503671825815327	0.614866645649823	0.933795819276999	-0.0121384244678899	-3.5449845539354	0.000425583750779889	0.108576605995634	-0.140301714716913	rs72630620:38234509:C:T	chr8	38376991	8:38234509	rs10156310:38209129:A:T	rs72630620:38234509:C:T	0.177760968229955	0.953804938636351	0.999999999288582	-25380
rs10099378:38235387:C:T	e493924	4.36344388923096	1.95450257737287e-05	0.00159425406138694	0.142632049083227	PLPP5	ENSG00000147535	Exon	InGen	ENST00000524616.5	-0.503671825815327	0.614866645649823	0.933795819276999	-0.0121384244678899	-3.5449845539354	0.000425583750779889	0.108576605995634	-0.140301714716913	rs10099378:38235387:C:T	chr8	38377869	8:38235387	rs10156310:38209129:A:T	rs10099378:38235387:C:T	0.177760968229955	0.953804938636351	0.999999999288582	-26258
rs12681196:38236594:C:G	e493924	4.36344388923096	1.95450257737287e-05	0.00159425406138694	0.142632049083227	PLPP5	ENSG00000147535	Exon	InGen	ENST00000524616.5	-0.503671825815327	0.614866645649823	0.933795819276999	-0.0121384244678899	-3.5449845539354	0.000425583750779889	0.108576605995634	-0.140301714716913	rs12681196:38236594:C:G	chr8	38379076	8:38236594	rs10156310:38209129:A:T	rs12681196:38236594:C:G	0.177760968229955	0.943486063654474	0.99457596850531	-27465
rs10095753	e493924	4.36344388923096	1.95450257737287e-05	0.00159425406138694	0.142632049083227	PLPP5	ENSG00000147535	Exon	InGen	ENST00000524616.5	-0.503671825815327	0.614866645649823	0.933795819276999	-0.0121384244678899	-3.5449845539354	0.000425583750779889	0.108576605995634	-0.140301714716913	rs10095753	chr8	38379372	8:38236890	rs10156310:38209129:A:T	rs10095753:38236890:G:A	0.177760968229955	0.953804938636351	0.999999999288582	-27761
rs72630624:38240392:C:T	e493924	4.36344388923096	1.95450257737287e-05	0.00159425406138694	0.142632049083227	PLPP5	ENSG00000147535	Exon	InGen	ENST00000524616.5	-0.503671825815327	0.614866645649823	0.933795819276999	-0.0121384244678899	-3.5449845539354	0.000425583750779889	0.108576605995634	-0.140301714716913	rs72630624:38240392:C:T	chr8	38382874	8:38240392	rs10156310:38209129:A:T	rs72630624:38240392:C:T	0.178517397881997	0.948889644913099	0.999999999287927	-31263
rs2965198:19473030:A:G	e1037196	-4.36334284288281	1.95533489851723e-05	0.0015948243543329	-0.0978817492241466	YJEFN3	ENSG00000250067	Exon	InGen	ENST00000436027.9;ENST00000458210.7;ENST00000514277.5	-1.39186140452933	0.16500932574316	0.666534172785425	-0.0311047725132088	2.35742812697848	0.0187463267394573	0.470188568538343	0.0770895145436323	rs2965198:19473030:A:G	chr19	19362221	19:19473030	rs2905432:19484295:G:A	rs2965198:19473030:A:G	0.3220675944334	0.920320088977418	0.981245617564336	11265
rs10402627:19621038:T:C	e1037307	-4.36318185130919	1.95666169192289e-05	0.00159579784717754	-0.100613299080595	GMIP	ENSG00000089639	Exon	InGen	ENST00000203556.8	-2.53624205625831	0.011718924953837	0.215640921129564	-0.0302974559635804	2.99901268673824	0.00282933721082857	0.227049219719733	0.0755186300534181	rs10402627:19621038:T:C	chr19	19510229	19:19621038	rs2905432:19484295:G:A	rs10402627:19621038:T:C	0.325049701789264	0.968948700524423	0.999999999539448	-136743
rs113915588:73634622:T:TA	e134623	4.36295608350136	1.95852378515533e-05	0.00159720775309521	0.131068393125893	ALMS1	ENSG00000116127	Exon	InGen	ENST00000484298.5;ENST00000613296.4;ENST00000464408.3	3.75573655083776	0.000208087546675886	0.0118873321139105	0.103832593575405	-0.0770548034683732	0.938607568017425	0.993900044494607	-0.00304061525115801	rs113915588:73634622:T:TA	chr2	73407494	2:73634622	rs56145559:73623439:C:T	rs113915588:73634622:T:TA	0.214711729622266	0.97063009594668	0.988118927485286	-11183
rs4547554:73867862:G:C	e134716	4.36255227537535	1.96185856130233e-05	0.00159981838192911	0.199698326667248	ALMS1P1	ENSG00000163016	Exon	InGen	ENST00000428767.1	2.92204293259542	0.00374533737432221	0.105404218290016	0.112860412920325	-1.81195759700402	0.0705301637816177	0.66040355225271	-0.0973128691735362	rs4547554:73867862:G:C	chr2	73640735	2:73867862	rs56145559:73623439:C:T	rs4547554:73867862:G:C	0.210735586481113	0.855222441650833	0.933067050119618	-244423
rs56672945:73622663:C:T	e134620	4.36214732827558	1.96520820973673e-05	0.0016023316910142	0.105129899440121	ALMS1	ENSG00000116127	Exon	InGen	ENST00000484298.5;ENST00000613296.4;ENST00000620466.4	2.78364419537358	0.00572112648056227	0.13959504354845	0.0523583310289377	-1.66716670217562	0.0960423707689029	0.697616915486218	-0.0431129910512715	rs56672945:73622663:C:T	chr2	73395535	2:73622663	rs56145559:73623439:C:T	rs56672945:73622663:C:T	0.215705765407555	0.988278268767863	0.999999999403404	776
rs60844734:73623205:T:A	e134620	4.36214732827558	1.96520820973673e-05	0.0016023316910142	0.105129899440121	ALMS1	ENSG00000116127	Exon	InGen	ENST00000484298.5;ENST00000613296.4;ENST00000620466.4	2.78364419537358	0.00572112648056227	0.13959504354845	0.0523583310289377	-1.66716670217562	0.0960423707689029	0.697616915486218	-0.0431129910512715	rs60844734:73623205:T:A	chr2	73396077	2:73623205	rs56145559:73623439:C:T	rs60844734:73623205:T:A	0.215705765407555	0.988278268767863	0.999999999403404	234
rs147129225:9879449:AAT:A	e866713	4.36200324449265	1.96640136642926e-05	0.00160319538824182	0.0566028632067508	GRIN2A	ENSG00000183454	Exon	InGen	ENST00000396573.6;ENST00000396575.6;ENST00000461292.3;ENST00000535259.5;ENST00000636273.1;ENST00000562109.5;ENST00000330684.3	0.370438260735977	0.711320909907337	0.955207032603627	0.00556155448448487	-0.995563306421298	0.319893889000953	0.86252031432389	-0.0241427448588976	rs147129225:9879449:AAT:A	chr16	9785592	16:9879449	rs7191183:9900057:T:C	rs147129225:9879449:AAT:A	0.333001988071571	0.868067189242924	0.957297455933407	20608
rs374040222:19621218:C:CTTTTTTT	e1037190	-4.36157884136633	1.96991988233459e-05	0.00160595469043361	-0.088715619878016		ENSG00000258674	Exon	InGen	ENST00000586674.1;ENST00000436027.9;ENST00000458210.7;ENST00000514277.5	-1.27044195265897	0.204924904367506	0.712796216595744	-0.0248321365416208	2.83578940374824	0.0047371131724791	0.279889874600381	0.0912665418517974	rs374040222:19621218:C:CTTTTTTT	chr19	19510409	19:19621218	rs2905432:19484295:G:A	rs374040222:19621218:C:CTTTTTTT	0.319085487077535	0.942838410746428	0.999999999530839	-136923
rs9652567:83368514:T:G	e845227	-4.361254006989	1.97261699998234e-05	0.00160793458416787	-0.223310502414703		ENSG00000278202	Exon	InGen	ENST00000613086.1;ENST00000618348.1	-2.93508669588596	0.00359574650570072	0.102459755047838	-0.0982901062779119	2.27495920899886	0.0232869035494561	0.502228335187692	0.122891418026209	rs9652567:83368514:T:G	chr15	82699762	15:83368514	rs783540:83254708:A:G	rs9652567:83368514:T:G	0.403578528827038	0.908020163026937	0.982705687216735	-113806
rs4779050	e845227	-4.361254006989	1.97261699998234e-05	0.00160793458416787	-0.223310502414703		ENSG00000278202	Exon	InGen	ENST00000613086.1;ENST00000618348.1	-2.91236290690038	0.00386000320981078	0.107492928141091	-0.0978084735357952	2.27502305686491	0.0232830469620147	0.502228335187692	0.1230268530215	rs4779050	chr15	82699986	15:83368738	rs783540:83254708:A:G	rs4779050:83368738:T:G	0.403578528827038	0.908020163026937	0.982705687216735	-114030
rs7587577:73832786:C:T	e134622	4.36116647118548	1.97334441987849e-05	0.0016083086024652	0.10050882030287	ALMS1	ENSG00000116127	Exon	InGen	ENST00000484298.5;ENST00000613296.4;ENST00000620466.4;ENST00000464408.3	0.0955703994520125	0.923926443722628	0.990429438696037	0.00183452209415961	-3.03285049668496	0.00253517426957128	0.215568803287669	-0.0812416426959303	rs7587577:73832786:C:T	chr2	73605659	2:73832786	rs56145559:73623439:C:T	rs7587577:73832786:C:T	0.215705765407555	0.941674506046466	0.976137019703354	-209347
rs6546854:73834034:A:G	e134622	4.36116647118548	1.97334441987849e-05	0.0016083086024652	0.10050882030287	ALMS1	ENSG00000116127	Exon	InGen	ENST00000484298.5;ENST00000613296.4;ENST00000620466.4;ENST00000464408.3	0.287961859993171	0.773577453877443	0.967541147709399	0.00550821373543818	-2.95848876348699	0.00322259711595824	0.241979963946792	-0.0792185068097673	rs6546854:73834034:A:G	chr2	73606907	2:73834034	rs56145559:73623439:C:T	rs6546854:73834034:A:G	0.218687872763419	0.947950683565732	0.988011389925408	-210595
rs3840840:85173727:A:AG	e846414	-4.36102380849478	1.97453049365385e-05	0.00160916576806132	-0.0572947913786774	ZSCAN2	ENSG00000176371	Exon	InGen	ENST00000448803.6;ENST00000358472.3	0.345782676879747	0.729751671481319	0.958446090479956	0.00245866370575247	4.66777482667477	3.81739639617357e-06	0.00760979010999075	0.0589112645619944	rs3840840:85173727:A:AG	chr15	84630496	15:85173727	rs12908161:85207825:A:G	rs3840840:85173727:A:AG	0.0143721633888048	0.895975616030496	0.946559885073575	34098
rs11689588:73773691:A:G	e134606	4.36070556937829	1.97717874363105e-05	0.001611214352826	0.1098547312612	ALMS1	ENSG00000116127	Exon	InGen	ENST00000484298.5;ENST00000613296.4;ENST00000614410.4	3.67685185640567	0.000280342525440798	0.0151158838339625	0.0709494925619948	-0.67538991204627	0.499707849435287	0.915501026324831	-0.0202859319133078	rs11689588:73773691:A:G	chr2	73546564	2:73773691	rs56145559:73623439:C:T	rs11689588:73773691:A:G	0.217693836978131	0.953542394180484	0.988038132706839	-150252
rs4778686:83310835:A:G	e845358	-4.36043785244276	1.97940920637005e-05	0.00161292222476908	-0.0788513704255598	RPS17	ENSG00000182774	Exon	InGen	ENST00000559776.1	-5.56911994124218	5.74933260666028e-08	1.34301205035327e-05	-0.0714334824237067	-0.63238071532641	0.527397160608287	0.92181307329204	-0.0154107353043656	rs4778686:83310835:A:G	chr15	82642084	15:83310835	rs783540:83254708:A:G	rs4778686:83310835:A:G	0.426441351888668	0.85641582977646	0.940632473160723	-56127
rs244908:58665389:C:G	e892177	4.36039546073216	1.97976261074025e-05	0.00161310044677695	0.0818611758431598	SETD6	ENSG00000103037	Exon	InGen	ENST00000310682.6	5.09554384988616	6.20792635403115e-07	9.88265760915152e-05	0.0600938015127816	-1.45766814380102	0.145494587414788	0.756714076152654	-0.029216932980099	rs244908:58665389:C:G	chr16	58631485	16:58665389	rs42945:58545426:A:G	rs244908:58665389:C:G	0.426441351888668	0.811924835700633	0.930712932086488	-119963
rs2448490	e645101	-4.36014981866782	1.98181163091854e-05	0.00161466012963763	-0.0979338375749122	RNASEH2C	ENSG00000172922	Exon	InGen	ENST00000533698.5	-3.63200602998455	0.000331354971241642	0.0173157221747903	-0.0755999022434614	1.00095562114485	0.317282122989735	0.861586981510878	0.0305142441953831	rs2448490	chr11	65644564	11:65412035	rs58950470:65383755:G:T	rs2448490:65412035:G:A	0.346918489065606	0.828444697619634	0.930518169912617	-28280
rs147262699:58541397:GAAAAC:G	e892233	4.36005771237502	1.9825804583402e-05	0.00161517664771031	0.0926308386157796	SETD6	ENSG00000103037	Exon	InGen	ENST00000422445.5	5.54053541119992	6.6675230491248e-08	1.51987696910587e-05	0.0704927502898585	-1.22882328312543	0.219656043077508	0.815329650825255	-0.0267471644396614	rs147262699:58541397:GAAAAC:G	chr16	58507493	16:58541397	rs42945:58545426:A:G	rs147262699:58541397:GAAAAC:G	0.458250497017893	0.836270428449561	0.944337001192733	4029
rs12681876:38035959:G:A	e493783	4.35881286372901	1.99299951654581e-05	0.00162355444972308	0.101530642248519	DDHD2	ENSG00000085788	Exon	InGen	ENST00000533100.5	4.57840735688279	6.90678607580164e-06	0.000793651366147913	0.0836654716945599	-1.2803735471541	0.200945769214527	0.805162440866842	-0.0404121987339275	rs12681876:38035959:G:A	chr8	38178441	8:38035959	rs10156310:38209129:A:T	rs12681876:38035959:G:A	0.257455268389662	0.902914308230725	0.988770318990685	173170
rs34349730:19555106:CT:C	e1037142	-4.35879650554067	1.99313677909616e-05	0.00162355583677465	-0.190793164501642	MIR640	ENSG00000207821	Exon	InGen	ENST00000385086.1	-1.18495494278943	0.236985759162895	0.744086835711455	-0.032070189716574	2.52592300442474	0.0118150796998035	0.398549849957339	0.12308182593683	rs34349730:19555106:CT:C	chr19	19444297	19:19555106	rs2905432:19484295:G:A	rs34349730:19555106:CT:C	0.325049701789264	0.968948700524395	0.999999999539448	-70811
rs12681876:38035959:G:A	e493761	4.35851954890452	1.99546211508196e-05	0.00162533944843843	0.101552168710133	DDHD2	ENSG00000085788	Exon	InGen	ENST00000527834.5;ENST00000397166.6;ENST00000519857.5;ENST00000529642.1;ENST00000532222.5;ENST00000520272.6;ENST00000527415.5	4.57795865203716	6.92062938896998e-06	0.000794985578745056	0.0837044681503738	-1.27921676562609	0.2013524195897	0.8054049144919	-0.0403930805881621	rs12681876:38035959:G:A	chr8	38178441	8:38035959	rs10156310:38209129:A:T	rs12681876:38035959:G:A	0.257455268389662	0.902914308230725	0.988770318990685	173170
rs2278355	e845227	-4.35844028746311	1.99612807494636e-05	0.00162577131801209	-0.221865192811464		ENSG00000278202	Exon	InGen	ENST00000613086.1;ENST00000618348.1	-2.57676840917682	0.0104572265879436	0.202281227900832	-0.0860590312757395	2.29320493366634	0.0222071860985158	0.495394619238917	0.124262657024071	rs2278355	chr15	82662403	15:83331155	rs783540:83254708:A:G	rs2278355:83331155:C:T	0.429423459244533	0.932118107891961	0.98732079625401	-76447
rs2140195:73702344:A:G	e134617	4.35837024401008	1.9967167619914e-05	0.00162614019732351	0.0996918684047462	ALMS1	ENSG00000116127	Exon	InGen	ENST00000484298.5;ENST00000613296.4;ENST00000614410.4;ENST00000423048.5;ENST00000620466.4	1.34768593039515	0.178789995913105	0.684053624362525	0.0204659877821791	NA	NA	NA	NA	rs2140195:73702344:A:G	chr2	73475217	2:73702344	rs56145559:73623439:C:T	rs2140195:73702344:A:G	0.225646123260437	0.921449756128666	0.993914533857493	-78905
rs2567635	e845355	-4.35831877694767	1.99714942801571e-05	0.00162627139244172	-0.0633781411995444	RPS17	ENSG00000182774	Exon	InGen	ENST00000560639.1	-5.79837011572995	1.7162440730826e-08	4.8230804394064e-06	-0.0669230318001707	-0.80643978590812	0.420332877696058	0.894599832415055	-0.0180831537915497	rs2567635	chr15	82593431	15:83262181	rs783540:83254708:A:G	rs2567635:83262181:T:G	0.43267776096823	0.972695352828837	0.999999999587666	-7473
rs2567636:83263428:C:T	e845355	-4.35831877694767	1.99714942801571e-05	0.00162627139244172	-0.0633781411995444	RPS17	ENSG00000182774	Exon	InGen	ENST00000560639.1	-5.79837011572995	1.7162440730826e-08	4.8230804394064e-06	-0.0669230318001707	-0.80643978590812	0.420332877696058	0.894599832415055	-0.0180831537915497	rs2567636:83263428:C:T	chr15	82594678	15:83263428	rs783540:83254708:A:G	rs2567636:83263428:C:T	0.43267776096823	0.972695352828837	0.999999999587666	-8720
12:123709990:CAA:C	e743390	4.35820364189973	1.99811765449645e-05	0.0016269491990671	0.0892034115792792	C12orf65	ENSG00000130921	Exon	InGen	ENST00000536130.1	2.45736120215822	0.0145696055764795	0.24398155565733	0.0338811427510322	-2.8928961833415	0.0039660790349862	0.261304167748341	-0.062018140694667	12:123709990:CAA:C	chr12	123225443	12:123709990	rs2851447:123665113:G:C	rs56225104:123709990:CAA:C	0.268389662027833	0.853463424538605	0.942553890570726	-44877
rs201378778:19461708:CA:C	e1036978	-4.35784800945476	2.00111118261937e-05	0.00162927588494507	-0.0433811164053684	MAU2	ENSG00000129933	Exon	InGen	ENST00000262815.12	-3.82260015069276	0.000160993080554239	0.0097616975716983	-0.0271216493066698	2.14862364887794	0.0320938691061625	0.551798236956451	0.0254810635131216	rs201378778:19461708:CA:C	chr19	19350899	19:19461708	rs2905432:19484295:G:A	rs201378778:19461708:CA:C	0.333996023856859	0.868249142442585	0.935978390391759	22587
rs10195357:73713029:A:G	e134617	4.35741418453053	2.00476871541463e-05	0.00163203190122654	0.0954701699442271	ALMS1	ENSG00000116127	Exon	InGen	ENST00000484298.5;ENST00000613296.4;ENST00000614410.4;ENST00000423048.5;ENST00000620466.4	1.44612669329776	0.14919967449861	0.643824112303206	0.021702516672102	-2.91793809623284	0.00366552362243341	0.25350096062316	-0.0662554087570665	rs10195357:73713029:A:G	chr2	73485902	2:73713029	rs56145559:73623439:C:T	rs10195357:73713029:A:G	0.223658051689861	0.898175644228948	0.975697946565799	-89590
rs10195358:73713030:A:G	e134617	4.35741418453053	2.00476871541463e-05	0.00163203190122654	0.0954701699442271	ALMS1	ENSG00000116127	Exon	InGen	ENST00000484298.5;ENST00000613296.4;ENST00000614410.4;ENST00000423048.5;ENST00000620466.4	1.44612669329776	0.14919967449861	0.643824112303206	0.021702516672102	-2.91793809623284	0.00366552362243341	0.25350096062316	-0.0662554087570665	rs10195358:73713030:A:G	chr2	73485903	2:73713030	rs56145559:73623439:C:T	rs10195358:73713030:A:G	0.223658051689861	0.898175644228948	0.975697946565799	-89591
rs832195:63864612:T:C	e232791	4.35735247831213	2.00528947441062e-05	0.00163231589210246	0.181608143171567		ENSG00000224479	Exon	InGen	ENST00000430831.6	4.14750246733777	4.39564001001256e-05	0.00369195368173011	0.080048494742008	-1.33713552832472	0.181723229607815	0.791693821656647	-0.0564013830721369	rs832195:63864612:T:C	chr3	63878936	3:63864612	rs704373:63867355:A:G	rs832195:63864612:T:C	0.309145129224652	0.80150901799241	0.994764835405522	2743
rs854622:63862842:A:G	e232782	4.35734055085922	2.00539014904774e-05	0.00163231589210246	0.218688849823771		ENSG00000224479	Exon	InGen	ENST00000430831.6;ENST00000437462.5;ENST00000436687.1	3.24325076060118	0.00131689142425565	0.0503457786049686	0.0942474533704482	-1.10268446652263	0.270639563316635	0.843388930937112	-0.0551687295648152	rs854622:63862842:A:G	chr3	63877166	3:63862842	rs704373:63867355:A:G	rs854622:63862842:A:G	0.31089258698941	0.954439743873836	0.978679400256565	4513
rs11783967	e493777	4.35704280449423	2.00790487214533e-05	0.00163425171899944	0.085442465201147	DDHD2	ENSG00000085788	Exon	InGen	ENST00000397166.6;ENST00000520272.6;ENST00000517385.5;ENST00000529845.5;ENST00000520176.5;ENST00000526144.1	4.40995681692643	1.4487084211914e-05	0.0014847223587111	0.0574485524105062	-2.19282618456386	0.0287319700600545	0.536144470080839	-0.0544702957153352	rs11783967	chr8	38178647	8:38036165	rs10156310:38209129:A:T	rs11783967:38036165:A:G	0.25844930417495	0.898188817867284	0.988743530189367	172964
rs10414830	e1037204	-4.35693796163958	2.00879107925122e-05	0.00163486190915573	-0.113320010083905	YJEFN3	ENSG00000250067	Exon	InGen	ENST00000514277.5	-1.03559886266968	0.301234619092926	0.797576542802076	-0.0270459143890766	2.97391778463513	0.00306732791704343	0.236206137372788	0.112670960486762	rs10414830	chr19	19451523	19:19562332	rs2905432:19484295:G:A	rs10414830:19562332:C:T	0.325049701789264	0.968948700524423	0.999999999539448	-78037
rs13428235:73633430:G:A	e134605	4.35692013518574	2.00894179853256e-05	0.00163487347762662	0.102949815231577	ALMS1	ENSG00000116127	Exon	InGen	ENST00000484298.5;ENST00000613296.4;ENST00000614410.4	6.2962415454502	1.09866035941163e-09	4.50042598414585e-07	0.108067369944917	-0.782261391590837	0.434392792982603	0.898935433931995	-0.0190815733896307	rs13428235:73633430:G:A	chr2	73406302	2:73633430	rs56145559:73623439:C:T	rs13428235:73633430:G:A	0.215705765407555	0.988278268767863	0.999999999403404	-9991
rs7792:58554141:G:T	e892177	4.35661143356175	2.01155353200806e-05	0.00163677646852334	0.0799534821770299	SETD6	ENSG00000103037	Exon	InGen	ENST00000310682.6	5.33022340939061	1.94829307904902e-07	3.74646475314458e-05	0.0599875695668571	-1.49445699369083	0.135621482778635	0.745662413832739	-0.029507984422465	rs7792:58554141:G:T	chr16	58520237	16:58554141	rs42945:58545426:A:G	rs7792:58554141:G:T	0.426441351888668	0.827399764059368	0.9395405564442	-8715
rs37052:58558134:T:A	e892177	4.35661143356175	2.01155353200806e-05	0.00163677646852334	0.0799534821770299	SETD6	ENSG00000103037	Exon	InGen	ENST00000310682.6	5.33022340939061	1.94829307904902e-07	3.74646475314458e-05	0.0599875695668571	-1.49445699369083	0.135621482778635	0.745662413832739	-0.029507984422465	rs37052:58558134:T:A	chr16	58524230	16:58558134	rs42945:58545426:A:G	rs37052:58558134:T:A	0.426441351888668	0.819664188577086	0.93513823822569	-12708
rs7596773:73846000:C:T	e134716	4.35630515784902	2.01414795768514e-05	0.00163877618344897	0.194591614905413	ALMS1P1	ENSG00000163016	Exon	InGen	ENST00000428767.1	3.19985908787335	0.00152426929850419	0.0561533126146014	0.122903646955489	-1.7669224262619	0.0777878211362826	0.672782115664124	-0.0938054227230241	rs7596773:73846000:C:T	chr2	73618873	2:73846000	rs56145559:73623439:C:T	rs7596773:73846000:C:T	0.217693836978131	0.942000076767927	0.98203998755132	-222561
rs35774874:130811356:T:C	e677151	4.3562123238523	2.01493497685502e-05	0.00163930516196252	0.049201799794032	SNX19	ENSG00000120451	Exon	InGen	ENST00000527116.5	3.81731776020383	0.000164311695096169	0.00990940733251993	0.0364403450173308	-0.669925128258623	0.503182649105998	0.916497439332946	-0.0102031946133335	rs35774874:130811356:T:C	chr11	130941461	11:130811356	rs35774874:130811356:T:C	rs35774874:130811356:T:C	0.472768532526475	1	1	0
rs12681876:38035959:G:A	e493800	4.35598295472747	2.01688076460907e-05	0.00164071566968709	0.10191875474537	DDHD2	ENSG00000085788	Exon	InGen	ENST00000528358.5	4.45273688661052	1.20277830568896e-05	0.00126936479896499	0.081420839643349	-1.4066056482012	0.160101031765114	0.77225610321801	-0.0444330932298398	rs12681876:38035959:G:A	chr8	38178441	8:38035959	rs10156310:38209129:A:T	rs12681876:38035959:G:A	0.257455268389662	0.902914308230725	0.988770318990685	173170
rs11893881:73824373:T:A	e134688	4.35597566044592	2.0169426731139e-05	0.00164071566968709	0.118428962204671	ALMS1	ENSG00000116127	Exon	InGen	ENST00000476650.2	3.03536205730713	0.00261595654859423	0.08197688634061	0.0712919557924547	NA	NA	NA	NA	rs11893881:73824373:T:A	chr2	73597246	2:73824373	rs56145559:73623439:C:T	rs11893881:73824373:T:A	0.217693836978131	0.953542394180484	0.988038132706839	-200934
rs9309473:73743982:A:G	e134622	4.35577437556447	2.01865175021797e-05	0.00164199442116837	0.100955307503489	ALMS1	ENSG00000116127	Exon	InGen	ENST00000484298.5;ENST00000613296.4;ENST00000620466.4;ENST00000464408.3	0.11035625193068	0.912201631644355	0.988926251504198	0.00214086953834579	-3.04689588385113	0.00242152806952307	0.211737570293452	-0.0829849424599746	rs9309473:73743982:A:G	chr2	73516855	2:73743982	rs56145559:73623439:C:T	rs9309473:73743982:A:G	0.217693836978131	0.953542394180484	0.988038132706839	-120543
rs4788195:29960593:T:C	e880584	-4.35540913195838	2.02175651965766e-05	0.00164440819397544	-0.0753020646120913	DOC2A	ENSG00000149927	Exon	InGen	ENST00000564233.5	-1.8899441475445	0.0597423439408865	0.46244573726765	-0.0217504146549189	2.48677073057188	0.0131820737509024	0.416003664545541	0.0543527440616633	rs4788195:29960593:T:C	chr16	29949272	16:29960593	rs11646127:29966277:G:C	rs4788195:29960593:T:C	0.444333996023857	1	0.99999999959498	5684
rs2315283:19480575:T:C	e1037307	-4.35526647448431	2.02297042847247e-05	0.00164506037761905	-0.10394042905845	GMIP	ENSG00000089639	Exon	InGen	ENST00000203556.8	-2.55643112928199	0.0110743452376866	0.208960090584095	-0.0313316554915645	3.22321214895704	0.00134162493896555	0.166895535065454	0.0819481448267838	rs2315283:19480575:T:C	chr19	19369766	19:19480575	rs2905432:19484295:G:A	rs2315283:19480575:T:C	0.326043737574553	0.973345344697943	0.999999999540852	3720
rs34538000:19481379:G:T	e1037307	-4.35526647448431	2.02297042847247e-05	0.00164506037761905	-0.10394042905845	GMIP	ENSG00000089639	Exon	InGen	ENST00000203556.8	-2.55643112928199	0.0110743452376866	0.208960090584095	-0.0313316554915645	3.22321214895704	0.00134162493896555	0.166895535065454	0.0819481448267838	rs34538000:19481379:G:T	chr19	19370570	19:19481379	rs2905432:19484295:G:A	rs34538000:19481379:G:T	0.326043737574553	0.973345344697943	0.999999999540852	2916
rs2965175:19481606:G:A	e1037307	-4.35526647448431	2.02297042847247e-05	0.00164506037761905	-0.10394042905845	GMIP	ENSG00000089639	Exon	InGen	ENST00000203556.8	-2.55643112928199	0.0110743452376866	0.208960090584095	-0.0313316554915645	3.22321214895704	0.00134162493896555	0.166895535065454	0.0819481448267838	rs2965175:19481606:G:A	chr19	19370797	19:19481606	rs2905432:19484295:G:A	rs2965175:19481606:G:A	0.326043737574553	0.973345344697943	0.999999999540852	2689
rs1984664:2171197:A:C	e913063	4.35500546008167	2.02519327537482e-05	0.00164675616439563	0.0650760554658792	SRR	ENSG00000167720	Exon	InGen	ENST00000344595.9	5.73459479626875	2.41118532432049e-08	6.36139473415536e-06	0.0573119552794681	-0.262372136327404	0.793131385768312	0.974684169599181	-0.00426484300307863	rs1984664:2171197:A:C	chr17	2267903	17:2171197	rs7216638:2156453:T:A	rs1984664:2171197:A:C	0.327534039334342	0.845191782217168	0.928898540949643	-14744
rs56293138:63888935:G:C	e232780	4.35475203541089	2.02735372671699e-05	0.00164837573977629	0.275880732620534		ENSG00000224479	Exon	InGen	ENST00000430831.6;ENST00000437462.5	1.5225121851333	0.128948373538241	0.613801169687646	0.0585454624828816	-2.11820491151252	0.0345991377877421	0.564031103494913	-0.142842191303587	rs56293138:63888935:G:C	chr3	63903259	3:63888935	rs704373:63867355:A:G	rs56293138:63888935:G:C	0.317097415506958	0.806647144736933	0.979667809162874	-21580
rs4409766	e598887	4.35472735074961	2.02756428207524e-05	0.00164837573977629	0.0464531908541458	CNNM2	ENSG00000148842	Exon	InGen	ENST00000369878.8	2.4122356870813	0.0164631939959114	0.260118638754288	0.0208872166505158	-1.12476071979529	0.261174029701571	0.838667326521901	-0.0161026686607318	rs4409766	chr10	102856906	10:104616663	rs12416331:104928914:T:A	rs4409766:104616663:T:C	0.0934393638170974	0.930051453177635	0.99999999873899	312251
rs1488935	e493766	4.35472340527016	2.02759793819019e-05	0.00164837573977629	0.0935031499120246	DDHD2	ENSG00000085788	Exon	InGen	ENST00000397166.6;ENST00000519857.5;ENST00000526237.5;ENST00000532222.5;ENST00000520272.6;ENST00000527415.5	3.15580516122943	0.00176540743551494	0.0623462590591193	0.0545044309315225	-1.78720120606959	0.0744476314004119	0.666742514241619	-0.0510372096388097	rs1488935	chr8	38276275	8:38133793	rs10156310:38209129:A:T	rs1488935:38133793:G:A	0.179273827534039	0.944015830461771	0.99999999928727	75336
rs4808939:19410480:C:T	e1037204	-4.35459200642763	2.02871911540166e-05	0.00164917527780205	-0.118500214675388	YJEFN3	ENSG00000250067	Exon	InGen	ENST00000514277.5	-1.53245351337355	0.126478625098499	0.609699542385822	-0.0400454767343158	2.48319885223015	0.0133135060706521	0.417406287015017	0.0951793019150149	rs4808939:19410480:C:T	chr19	19299671	19:19410480	rs2905432:19484295:G:A	rs4808939:19410480:C:T	0.318091451292247	0.850622329608482	0.952015578587454	73815
rs4788200:29971265:G:T	e880474	-4.3542695383802	2.03147313402468e-05	0.00165130197774395	-0.160820303677678	INO80E	ENSG00000169592	Exon	InGen	ENST00000563197.5;ENST00000567987.5;ENST00000562291.2	-4.30550014844045	2.26804758783317e-05	0.00215117584839228	-0.106229645587268	1.19409198583641	0.232949350454639	0.822565024372855	0.0475279212803829	rs4788200:29971265:G:T	chr16	29959944	16:29971265	rs11646127:29966277:G:C	rs4788200:29971265:G:T	0.444333996023857	1	0.99999999959498	-4988
rs34349730:19555106:CT:C	e1037064	-4.3539519110289	2.03418931410769e-05	0.00165339763370168	-0.11223954280361	GATAD2A	ENSG00000167491	Exon	InGen	ENST00000494516.6	-2.11459694477689	0.03530007511671	0.372356191159324	-0.0395689974007917	1.44513197375682	0.148982153214503	0.760757866798331	0.0453952496381173	rs34349730:19555106:CT:C	chr19	19444297	19:19555106	rs2905432:19484295:G:A	rs34349730:19555106:CT:C	0.325049701789264	0.968948700524395	0.999999999539448	-70811
rs11222401:130811527:C:T	e677151	4.35385717067404	2.03500015699161e-05	0.00165394444423431	0.0491766731759877	SNX19	ENSG00000120451	Exon	InGen	ENST00000527116.5	3.81664279420392	0.000164740367647254	0.00992534772216792	0.0364340198265913	-0.671881527831954	0.501937197394946	0.916208514666158	-0.0102329012341281	rs11222401:130811527:C:T	chr11	130941632	11:130811527	rs35774874:130811356:T:C	rs11222401:130811527:C:T	0.477307110438729	0.981964816378135	0.999999999595326	-171
rs7204797	e880511	-4.35382031195451	2.03531569898646e-05	0.00165408865254666	-0.0923792564177694	INO80E	ENSG00000169592	Exon	InGen	ENST00000567065.5;ENST00000562441.5	-4.82311886500428	2.2649694974927e-06	0.000304512763378386	-0.077237044827394	0.512552585769729	0.608467151056955	0.940907382420036	0.0134456477936287	rs7204797	chr16	29956694	16:29968015	rs11646127:29966277:G:C	rs7204797:29968015:C:T	0.444333996023857	1	0.99999999959498	-1738
rs10189885:73877055:A:G	e134606	4.35379452111678	2.03553651838594e-05	0.00165415586603728	0.11773999100156	ALMS1	ENSG00000116127	Exon	InGen	ENST00000484298.5;ENST00000613296.4;ENST00000614410.4	3.15092126657048	0.00179420776552625	0.0631012025865639	0.0637188929418447	-1.0426886610594	0.297544036642347	0.853685963745079	-0.0318174438143644	rs10189885:73877055:A:G	chr2	73649928	2:73877055	rs56145559:73623439:C:T	rs10189885:73877055:A:G	0.208747514910537	0.8549078279802	0.938507011564171	-253616
rs4917994	e598860	-4.35277848628035	2.04425403499484e-05	0.00166112734739817	-0.198462503438021	AS3MT	ENSG00000214435	Exon	InGen		-6.48848151106269	3.63927020669978e-10	1.66613101965423e-07	-0.182523337627995	0.531570238099789	0.595235227885472	0.93777638585268	0.0285447351501502	rs4917994	chr10	103051942	10:104811699	rs7476192:104649375:T:G	rs4917994:104811699:C:T	0.332829046898638	0.811593310879793	0.980075913220729	-162324
rs783531:83249119:C:T	e845202	-4.35260521019259	2.04574430057019e-05	0.00166211277337426	-0.150968292588133	UBE2Q2P2	ENSG00000259429	Exon	InGen	ENST00000618775.4;ENST00000613592.4	-1.6652217579671	0.0969265333173674	0.554272625864049	-0.0379162638049101	2.74329223670331	0.00627820001909627	0.309385515292408	0.110923298008785	rs783531:83249119:C:T	chr15	82580370	15:83249119	rs783540:83254708:A:G	rs783531:83249119:C:T	0.440242057488654	0.996934578051069	0.999999999593505	5589
rs783532:83249367:C:T	e845202	-4.35260521019259	2.04574430057019e-05	0.00166211277337426	-0.150968292588133	UBE2Q2P2	ENSG00000259429	Exon	InGen	ENST00000618775.4;ENST00000613592.4	-1.6652217579671	0.0969265333173674	0.554272625864049	-0.0379162638049101	2.74329223670331	0.00627820001909627	0.309385515292408	0.110923298008785	rs783532:83249367:C:T	chr15	82580618	15:83249367	rs783540:83254708:A:G	rs783532:83249367:C:T	0.440242057488654	0.996934578051069	0.999999999593505	5341
rs7496954:83345536:T:G	e845204	-4.3524507107609	2.0470739551573e-05	0.00166308026227878	-0.154909410559043	UBE2Q2P2	ENSG00000259429	Exon	InGen	ENST00000618775.4	-2.0046840349843	0.045907320831183	0.416969179248673	-0.0471075338691664	2.48037458121279	0.0134182500429182	0.417714040828685	0.100582099544924	rs7496954:83345536:T:G	chr15	82676784	15:83345536	rs783540:83254708:A:G	rs7496954:83345536:T:G	0.41948310139165	0.971521941706265	0.987672572872133	-90828
rs1918863:73644481:A:G	e134705	4.35235298334492	2.04791544550809e-05	0.00166365105329671	0.143863231586112	ALMS1P1	ENSG00000163016	Exon	InGen	ENST00000450720.5	5.76643490164463	2.03548127577127e-08	5.53841747819523e-06	0.101257834637165	NA	NA	NA	NA	rs1918863:73644481:A:G	chr2	73417353	2:73644481	rs56145559:73623439:C:T	rs1918863:73644481:A:G	0.223658051689861	0.932079702123106	0.99394254150395	-21042
rs35738019:85280210:T:C	e846460	-4.35195303819478	2.05136266397486e-05	0.00166622541042711	-0.0806007002348909	SCAND2P	ENSG00000176700	Exon	InGen	ENST00000348993.9	-0.9973917052536	0.319389061853571	0.810042551612499	-0.0113258877258359	2.30898270964793	0.021308974007634	0.487564421876077	0.0433000392316369	rs35738019:85280210:T:C	chr15	84736979	15:85280210	rs12908161:85207825:A:G	rs35738019:85280210:T:C	0.0158850226928896	0.90337316810783	0.999999992929795	-72385
rs34570071:85280212:T:A	e846460	-4.35195303819478	2.05136266397486e-05	0.00166622541042711	-0.0806007002348909	SCAND2P	ENSG00000176700	Exon	InGen	ENST00000348993.9	-0.9973917052536	0.319389061853571	0.810042551612499	-0.0113258877258359	2.30898270964793	0.021308974007634	0.487564421876077	0.0433000392316369	rs34570071:85280212:T:A	chr15	84736981	15:85280212	rs12908161:85207825:A:G	rs34570071:85280212:T:A	0.0158850226928896	0.90337316810783	0.999999992929795	-72387
rs10169714:73808773:T:G	e134609	4.35180112935559	2.05267345779563e-05	0.00166717703931759	0.095189320862806	ALMS1	ENSG00000116127	Exon	InGen	ENST00000484298.5;ENST00000613296.4;ENST00000614410.4	3.47880075732832	0.000579329975058418	0.0271138836731362	0.0612860375597722	-1.32971920344621	0.184154112400417	0.793685918920443	-0.0339249513224974	rs10169714:73808773:T:G	chr2	73581646	2:73808773	rs56145559:73623439:C:T	rs10169714:73808773:T:G	0.219681908548708	0.942408644380526	0.987984089596804	-185334
rs10640109:19443406:C:CAAG	e1037075	-4.35151744592858	2.05512346043082e-05	0.00166905373939363	-0.129431272856876	GATAD2A	ENSG00000167491	Exon	InGen	ENST00000360315.7;ENST00000609040.5;ENST00000404158.5;ENST00000358713.7;ENST00000418032.3	-3.8769747583564	0.000130323574159097	0.00835668590645649	-0.0767716210662277	2.13847811298428	0.032911545550115	0.55551278423112	0.0685992806276393	rs10640109:19443406:C:CAAG	chr19	19332597	19:19443406	rs2905432:19484295:G:A	rs10640109:19443406:C:CAAG	0.324055666003976	0.885098797649288	0.957921958193598	40889
rs7204797	e880564	-4.35116061307151	2.05820919089214e-05	0.0016714464517414	-0.11179707849684	DOC2A	ENSG00000149927	Exon	InGen	ENST00000350119.8;ENST00000616445.4;ENST00000564233.5;ENST00000564357.5;ENST00000564944.5;ENST00000564979.5;ENST00000566310.5;ENST00000561671.5	-1.00236934059133	0.316983953797112	0.808571641144613	-0.024378304675252	2.31762147187062	0.020830748780181	0.484075802884526	0.0945508525602774	rs7204797	chr16	29956694	16:29968015	rs11646127:29966277:G:C	rs7204797:29968015:C:T	0.444333996023857	1	0.99999999959498	-1738
rs7250893:19625547:A:G	e1037190	-4.35053526002657	2.06362767731813e-05	0.00167573311370979	-0.0920028516148059		ENSG00000258674	Exon	InGen	ENST00000586674.1;ENST00000436027.9;ENST00000458210.7;ENST00000514277.5	-1.02623896256986	0.305616866491483	0.800562237285763	-0.0216326940881228	2.59649061043191	0.00966638526707939	0.369975908374783	0.0778998533004492	rs7250893:19625547:A:G	chr19	19514738	19:19625547	rs2905432:19484295:G:A	rs7250893:19625547:A:G	0.325049701789264	0.968948700524423	0.999999999539448	-141252
rs12681501:38249835:T:C	e493917	4.35041703270589	2.06465361529168e-05	0.00167633889327201	0.130362791620254	PLPP5	ENSG00000147535	Exon	InGen	ENST00000530432.1	-0.102879772748109	0.918128055287844	0.989565636713661	-0.00230831650919492	-3.39576550492611	0.000733063960094779	0.129953071667897	-0.123538909493177	rs12681501:38249835:T:C	chr8	38392317	8:38249835	rs10156310:38209129:A:T	rs12681501:38249835:T:C	0.180786686838124	0.934390556733628	0.999999999285954	-40706
rs11998709:38252070:T:C	e493917	4.35041703270589	2.06465361529168e-05	0.00167633889327201	0.130362791620254	PLPP5	ENSG00000147535	Exon	InGen	ENST00000530432.1	-0.102879772748109	0.918128055287844	0.989565636713661	-0.00230831650919492	-3.39576550492611	0.000733063960094779	0.129953071667897	-0.123538909493177	rs11998709:38252070:T:C	chr8	38394552	8:38252070	rs10156310:38209129:A:T	rs11998709:38252070:T:C	0.180786686838124	0.934390556733628	0.999999999285954	-42941
rs9198:38120721:T:C	e493777	4.35038516752768	2.06493021449989e-05	0.00167644982050531	0.0836480243462623	DDHD2	ENSG00000085788	Exon	InGen	ENST00000397166.6;ENST00000520272.6;ENST00000517385.5;ENST00000529845.5;ENST00000520176.5;ENST00000526144.1	4.13746248444906	4.58134583895053e-05	0.00381589814192388	0.0530115454611672	-2.45300999264426	0.0144715476982542	0.428701668813213	-0.0602212575768488	rs9198:38120721:T:C	chr8	38263203	8:38120721	rs10156310:38209129:A:T	rs9198:38120721:T:C	0.256461232604374	0.928360699070392	0.999999999445496	88408
rs7607014	e134710	4.35035912472616	2.0651563001246e-05	0.00167651972514155	0.194786687734691	ALMS1P1	ENSG00000163016	Exon	InGen	ENST00000450720.5	2.92906711737111	0.00366408926412733	0.103765764751385	0.113583196730989	-1.98526089053964	0.0476045641165985	0.608904946350512	-0.106780196448549	rs7607014	chr2	73503047	2:73730174	rs56145559:73623439:C:T	rs7607014:73730174:A:G	0.224652087475149	0.915430782480337	0.987844727118048	-106735
rs1267657	e845202	-4.34963213275354	2.07147712655501e-05	0.00168116650523476	-0.149768062978085	UBE2Q2P2	ENSG00000259429	Exon	InGen	ENST00000618775.4;ENST00000613592.4	-1.84122523125408	0.0665891172956887	0.481487913830427	-0.0415510779957323	2.90614310748961	0.00380440169718139	0.257514450027045	0.116156358478639	rs1267657	chr15	82546501	15:83215251	rs783540:83254708:A:G	rs1267657:83215251:T:C	0.441754916792738	0.984715456536824	0.996907028380915	39457
rs803688:83216793:A:G	e845202	-4.34963213275354	2.07147712655501e-05	0.00168116650523476	-0.149768062978085	UBE2Q2P2	ENSG00000259429	Exon	InGen	ENST00000618775.4;ENST00000613592.4	-1.84122523125408	0.0665891172956887	0.481487913830427	-0.0415510779957323	2.90614310748961	0.00380440169718139	0.257514450027045	0.116156358478639	rs803688:83216793:A:G	chr15	82548043	15:83216793	rs783540:83254708:A:G	rs803688:83216793:A:G	0.441754916792738	0.984715456536824	0.996907028380915	37915
rs803687:83216872:G:T	e845202	-4.34963213275354	2.07147712655501e-05	0.00168116650523476	-0.149768062978085	UBE2Q2P2	ENSG00000259429	Exon	InGen	ENST00000618775.4;ENST00000613592.4	-1.82176957453672	0.0694990940455983	0.489407265666837	-0.0411321585378219	2.92073707603426	0.00363325347142806	0.252960310158893	0.11675992663951	rs803687:83216872:G:T	chr15	82548122	15:83216872	rs783540:83254708:A:G	rs803687:83216872:G:T	0.442511346444781	0.981687086711308	0.996900390294629	37836
rs3798867:84331841:C:G	e402379	-4.34962007624738	2.07158210790267e-05	0.00168116650523476	-0.0565656947472319	SNAP91	ENSG00000065609	Exon	InGen	ENST00000521485.5;ENST00000195649.10;ENST00000369694.6;ENST00000439399.6;ENST00000521743.5;ENST00000520302.5;ENST00000518312.5;ENST00000521616.5;ENST00000369691.5	-1.79888971250228	0.0730546920029762	0.498454444507433	-0.0239839247802948	1.69854933330285	0.0899615809116403	0.689002860487832	0.0366769836907676	rs3798867:84331841:C:G	chr6	83622122	6:84331841	rs217287:84407466:C:T	rs3798867:84331841:C:G	0.443339960238569	0.995981144133902	0.999999999594072	75625
rs217342:84337407:T:C	e402379	-4.34962007624738	2.07158210790267e-05	0.00168116650523476	-0.0565656947472319	SNAP91	ENSG00000065609	Exon	InGen	ENST00000521485.5;ENST00000195649.10;ENST00000369694.6;ENST00000439399.6;ENST00000521743.5;ENST00000520302.5;ENST00000518312.5;ENST00000521616.5;ENST00000369691.5	-1.79888971250228	0.0730546920029762	0.498454444507433	-0.0239839247802948	1.69854933330285	0.0899615809116403	0.689002860487832	0.0366769836907676	rs217342:84337407:T:C	chr6	83627688	6:84337407	rs217287:84407466:C:T	rs217342:84337407:T:C	0.443339960238569	0.995981144133902	0.999999999594072	70059
rs6711033:73746643:T:C	e134605	4.34891309898081	2.07774699709273e-05	0.00168605529694902	0.095912130206542	ALMS1	ENSG00000116127	Exon	InGen	ENST00000484298.5;ENST00000613296.4;ENST00000614410.4	5.43626227480426	1.13911337516297e-07	2.38357286209707e-05	0.0914132995213329	-0.882576070503895	0.377845409282281	0.882127979042173	-0.0220761177230005	rs6711033:73746643:T:C	chr2	73519516	2:73746643	rs56145559:73623439:C:T	rs6711033:73746643:T:C	0.224652087475149	0.904169692475506	0.981749983794367	-123204
rs4808941:19411136:T:C	e1037204	-4.34867816989238	2.07979948408739e-05	0.0016876065099651	-0.117982673879204	YJEFN3	ENSG00000250067	Exon	InGen	ENST00000514277.5	-1.45388830234619	0.147036725336342	0.640365173873933	-0.0384801000810684	2.54417777913734	0.0112219498193809	0.389970747682386	0.097385379786535	rs4808941:19411136:T:C	chr19	19300327	19:19411136	rs2905432:19484295:G:A	rs4808941:19411136:T:C	0.319085487077535	0.854893341225377	0.952220075966722	73159
rs2036949:85163605:T:C	e846414	-4.34858585398107	2.08060654516648e-05	0.00168814700842077	-0.05698964458487	ZSCAN2	ENSG00000176371	Exon	InGen	ENST00000448803.6;ENST00000358472.3	0.27276631984264	0.785223044135853	0.96999330437065	0.00194372075403924	4.6573085111878	4.00894807358326e-06	0.00788717299723771	0.0587861366255803	rs2036949:85163605:T:C	chr15	84620374	15:85163605	rs12908161:85207825:A:G	rs2036949:85163605:T:C	0.0143721633888048	0.895975616030496	0.946559885073575	44220
rs10958670	e493800	4.34845848771593	2.08172052263114e-05	0.0016888220369695	0.105565438439069	DDHD2	ENSG00000085788	Exon	InGen	ENST00000528358.5	5.27276973020986	2.59703255927894e-07	4.74791504831092e-05	0.0987015312822986	-0.938857854085079	0.348209937900103	0.872719232344464	-0.0304317131932713	rs10958670	chr8	38400636	8:38258154	rs10156310:38209129:A:T	rs10958670:38258154:G:A	0.177760968229955	0.953804938636351	0.999999999288582	-49025
rs28681082:38260440:C:T	e493800	4.34845848771593	2.08172052263114e-05	0.0016888220369695	0.105565438439069	DDHD2	ENSG00000085788	Exon	InGen	ENST00000528358.5	5.27276973020986	2.59703255927894e-07	4.74791504831092e-05	0.0987015312822986	-0.938857854085079	0.348209937900103	0.872719232344464	-0.0304317131932713	rs28681082:38260440:C:T	chr8	38402922	8:38260440	rs10156310:38209129:A:T	rs28681082:38260440:C:T	0.177760968229955	0.953804938636351	0.999999999288582	-51311
rs2082421:19606264:C:T	e1036978	-4.34818661938476	2.08410026428464e-05	0.00169052361071791	-0.0415471896696868	MAU2	ENSG00000129933	Exon	InGen	ENST00000262815.12	-3.71895171619801	0.000239265939293803	0.0132912682349851	-0.0257692404275878	1.98039229865895	0.0481501746023166	0.610728448417503	0.0232039717017609	rs2082421:19606264:C:T	chr19	19495455	19:19606264	rs2905432:19484295:G:A	rs2082421:19606264:C:T	0.323061630218688	0.960194149130429	0.999999999536613	-121969
rs1054284	e1036978	-4.34818661938476	2.08410026428464e-05	0.00169052361071791	-0.0415471896696868	MAU2	ENSG00000129933	Exon	InGen	ENST00000262815.12	-3.71895171619801	0.000239265939293803	0.0132912682349851	-0.0257692404275878	1.98039229865895	0.0481501746023166	0.610728448417503	0.0232039717017609	rs1054284	chr19	19506144	19:19616953	rs2905432:19484295:G:A	rs1054284:19616953:T:G	0.323061630218688	0.960194149130429	0.999999999536613	-132658
rs10414830	e1037192	-4.34816736080064	2.08426893906199e-05	0.00169054593487712	-0.110592261889735	YJEFN3	ENSG00000250067	Exon	InGen	ENST00000436027.9	-1.07492693970369	0.283282864994701	0.78458588734879	-0.026203602765659	3.00438540956617	0.00278063433423681	0.225527461095649	0.107697890545255	rs10414830	chr19	19451523	19:19562332	rs2905432:19484295:G:A	rs10414830:19562332:C:T	0.325049701789264	0.968948700524423	0.999999999539448	-78037
rs9620001	e1137496	4.34791857204069	2.08644911223793e-05	0.00169219966743866	0.199878168317434	CYP2D6	ENSG00000100197	Exon	InGen	ENST00000360124.9;ENST00000360608.9;ENST00000389970.7;ENST00000488442.1;ENST00000359033.4	4.40767216262425	1.46311485140511e-05	0.00149616070027573	0.0890730172313872	-2.4176709662964	0.0159395786993513	0.444649323374304	-0.10371280444738	rs9620001	chr22	41934225	22:42330229	rs1023497:42340508:C:G	rs9620001:42330229:T:C	0.201789264413519	0.99383623752913	0.99999999937608	10279
rs113272695:83338918:G:A	e845227	-4.34756535194319	2.08954818763414e-05	0.00169413952696941	-0.220345964631918		ENSG00000278202	Exon	InGen	ENST00000613086.1;ENST00000618348.1	-2.57034244550797	0.0106488099437289	0.204062822950412	-0.085820913503569	2.28380328533826	0.0227579643876687	0.499466026873885	0.123488255854309	rs113272695:83338918:G:A	chr15	82670166	15:83338918	rs783540:83254708:A:G	rs113272695:83338918:G:A	0.41948310139165	0.971521941706265	0.987672572872133	-84210
rs4779044:83339353:A:C	e845227	-4.34756535194319	2.08954818763414e-05	0.00169413952696941	-0.220345964631918		ENSG00000278202	Exon	InGen	ENST00000613086.1;ENST00000618348.1	-2.70594387430445	0.00720614843769994	0.162510262265507	-0.090498751583023	2.21070480855306	0.0274611342225716	0.528776809433584	0.119608851819142	rs4779044:83339353:A:C	chr15	82670601	15:83339353	rs783540:83254708:A:G	rs4779044:83339353:A:C	0.41948310139165	0.971521941706265	0.987672572872133	-84645
rs7166248:83340689:A:G	e845227	-4.34756535194319	2.08954818763414e-05	0.00169413952696941	-0.220345964631918		ENSG00000278202	Exon	InGen	ENST00000613086.1;ENST00000618348.1	-2.57034244550797	0.0106488099437289	0.204062822950412	-0.085820913503569	2.28380328533826	0.0227579643876687	0.499466026873885	0.123488255854309	rs7166248:83340689:A:G	chr15	82671937	15:83340689	rs783540:83254708:A:G	rs7166248:83340689:A:G	0.41948310139165	0.971521941706265	0.987672572872133	-85981
rs28667458:83342028:A:G	e845227	-4.34756535194319	2.08954818763414e-05	0.00169413952696941	-0.220345964631918		ENSG00000278202	Exon	InGen	ENST00000613086.1;ENST00000618348.1	-2.57034244550797	0.0106488099437289	0.204062822950412	-0.085820913503569	2.28380328533826	0.0227579643876687	0.499466026873885	0.123488255854309	rs28667458:83342028:A:G	chr15	82673276	15:83342028	rs783540:83254708:A:G	rs28667458:83342028:A:G	0.41948310139165	0.971521941706265	0.987672572872133	-87320
rs8040293:83352056:A:G	e845227	-4.34756535194319	2.08954818763414e-05	0.00169413952696941	-0.220345964631918		ENSG00000278202	Exon	InGen	ENST00000613086.1;ENST00000618348.1	-2.57034244550797	0.0106488099437289	0.204062822950412	-0.085820913503569	2.28380328533826	0.0227579643876687	0.499466026873885	0.123488255854309	rs8040293:83352056:A:G	chr15	82683304	15:83352056	rs783540:83254708:A:G	rs8040293:83352056:A:G	0.41948310139165	0.971521941706265	0.987672572872133	-97348
rs9198:38120721:T:C	e493778	4.34752317600921	2.08991852470241e-05	0.00169432508611979	0.0774022149556756	DDHD2	ENSG00000085788	Exon	InGen	ENST00000397166.6;ENST00000520272.6;ENST00000517385.5;ENST00000529845.5;ENST00000520176.5;ENST00000526144.1	3.71499994387735	0.000242865801444324	0.0134441341323909	0.0520305352490482	-2.27623893828282	0.0232097104025444	0.501642718315524	-0.0531108397465979	rs9198:38120721:T:C	chr8	38263203	8:38120721	rs10156310:38209129:A:T	rs9198:38120721:T:C	0.256461232604374	0.928360699070392	0.999999999445496	88408
rs35044708:38245598:CT:C	e493924	4.34747759200714	2.09031885796072e-05	0.00169453493681958	0.138987597389833	PLPP5	ENSG00000147535	Exon	InGen	ENST00000524616.5	-0.412386576905846	0.680354612075066	0.948892405379748	-0.0100689183027443	-3.39305054385914	0.000740218498902637	0.130643023401274	-0.133776060255768	rs35044708:38245598:CT:C	chr8	38388080	8:38245598	rs10156310:38209129:A:T	rs35044708:38245598:CT:C	0.269383697813121	0.858471432197553	0.994229104184409	-36469
rs8054791:9943995:A:G	e866795	4.34726514942367	2.09218556618532e-05	0.00169593340811944	0.0479853086206235	GRIN2A	ENSG00000183454	Exon	InGen	ENST00000330684.3	0.59051978680785	0.555292804127418	0.917090211527184	0.00669067330597415	-1.77003549093491	0.0772672445993677	0.671528894552793	-0.0330929881912201	rs8054791:9943995:A:G	chr16	9850138	16:9943995	rs7191183:9900057:T:C	rs8054791:9943995:A:G	0.334990059642147	0.834105825462157	0.942587246674112	-43938
rs11785041:38206242:C:T	e493803	4.34707212132251	2.09388306688278e-05	0.0016970796853653	0.161964644226942	DDHD2	ENSG00000085788	Exon	InGen	ENST00000529642.1	1.67850733352701	0.0943034549533624	0.548516843863151	0.0456663690899084	-2.55508239411523	0.0108804258886431	0.386149605278118	-0.112685732116285	rs11785041:38206242:C:T	chr8	38348724	8:38206242	rs10156310:38209129:A:T	rs11785041:38206242:C:T	0.242544731610338	1	0.999999999455684	2887
rs12677360:38227564:G:A	e493803	4.34707212132251	2.09388306688278e-05	0.0016970796853653	0.161964644226942	DDHD2	ENSG00000085788	Exon	InGen	ENST00000529642.1	1.67850733352701	0.0943034549533624	0.548516843863151	0.0456663690899084	-2.55508239411523	0.0108804258886431	0.386149605278118	-0.112685732116285	rs12677360:38227564:G:A	chr8	38370046	8:38227564	rs10156310:38209129:A:T	rs12677360:38227564:G:A	0.242544731610338	1	0.999999999455684	-18435
rs10112856:38049439:G:A	e493800	4.34700455659822	2.09447754693585e-05	0.00169744663703209	0.0972689017457703	DDHD2	ENSG00000085788	Exon	InGen	ENST00000528358.5	5.38637514768622	1.4677816616015e-07	2.95621487059434e-05	0.0888385887689244	-0.837291271709722	0.402787322542062	0.889039398468632	-0.024578431404618	rs10112856:38049439:G:A	chr8	38191921	8:38049439	rs10156310:38209129:A:T	rs10112856:38049439:G:A	0.25844930417495	0.898188817867284	0.988743530189367	159690
rs7111478	e677138	4.34695379646041	2.09492427530455e-05	0.00169769380339074	0.0403878653943372	SNX19	ENSG00000120451	Exon	InGen	ENST00000265909.8	3.44027762145583	0.000664683665140028	0.0302284915415625	0.0352137021620301	-0.29180458344277	0.770544491619015	0.971317770329417	-0.00407401396325954	rs7111478	chr11	130949733	11:130819628	rs35774874:130811356:T:C	rs7111478:130819628:A:G	0.488071570576541	0.968519085964343	0.995947081738308	-8272
rs3764567	e1037196	-4.34689376693328	2.09545269930557e-05	0.00169800713668417	-0.0958635731058162	YJEFN3	ENSG00000250067	Exon	InGen	ENST00000436027.9;ENST00000458210.7;ENST00000514277.5	-2.36347699928228	0.0187504278167622	0.276982507981784	-0.0530760784459439	1.85013568985056	0.0648224440669288	0.650673414663359	0.0626123136029893	rs3764567	chr19	19329257	19:19440066	rs2905432:19484295:G:A	rs3764567:19440066:C:T	0.326043737574553	0.876382327637684	0.948884445677348	44229
rs6002546:42333408:T:G	e1137495	4.34680604615196	2.0962251118062e-05	0.00169851812528354	0.271024041481996	CYP2D6	ENSG00000100197	Exon	InGen	ENST00000360124.9;ENST00000360608.9;ENST00000389970.7;ENST00000488442.1;ENST00000359033.4	1.95298972221776	0.0517629330498768	0.437457571105065	0.0537400269980966	-2.31744782625367	0.0208402683163686	0.484075802884526	-0.133221050523128	rs6002546:42333408:T:G	chr22	41937404	22:42333408	rs1023497:42340508:C:G	rs6002546:42333408:T:G	0.382753403933434	0.914876350212017	0.979876055870813	7100
rs9922678:9946319:G:A	e866795	4.34669282033097	2.09722250863085e-05	0.00169921133151426	0.0483859607080732	GRIN2A	ENSG00000183454	Exon	InGen	ENST00000330684.3	0.446721379795709	0.655402902927812	0.942876556774767	0.00504622300876901	-1.71408643010643	0.0870681800301933	0.685171105044797	-0.0320719425085486	rs9922678:9946319:G:A	chr16	9852462	16:9946319	rs7191183:9900057:T:C	rs9922678:9946319:G:A	0.321073558648111	0.89227816124487	0.944604764568161	-46262
rs74233809:104913940:T:C	e599073	4.34661416367359	2.09791565628538e-05	0.00169965795191527	0.302354440823995	USMG5	ENSG00000173915	Exon	InGen	ENST00000369825.5;ENST00000337003.4	1.1818599620782	0.238209864831384	0.744917324985772	0.0806844157891153	-2.15049066373391	0.0319453150544421	0.551191272599909	-0.206356964679325	rs74233809:104913940:T:C	chr10	103154183	10:104913940	rs12416331:104928914:T:A	rs74233809:104913940:T:C	0.0884691848906561	0.987686959922626	0.999999998745866	14974
rs10414830	e1037198	-4.34635086997853	2.10023748256015e-05	0.00170142392114811	-0.11207849227765	YJEFN3	ENSG00000250067	Exon	InGen	ENST00000458210.7	-1.05162614758826	0.293828865802121	0.792103113919136	-0.0267241363067703	2.98189028402077	0.00298980618005477	0.233166538782166	0.110507768724031	rs10414830	chr19	19451523	19:19562332	rs2905432:19484295:G:A	rs10414830:19562332:C:T	0.325049701789264	0.968948700524423	0.999999999539448	-78037
rs1881245	e134605	4.34553109797622	2.10748233241402e-05	0.00170717757363226	0.101501812368526	ALMS1	ENSG00000116127	Exon	InGen	ENST00000484298.5;ENST00000613296.4;ENST00000614410.4	6.91563838809211	2.87542140050777e-11	1.71890396721735e-08	0.116524898426659	NA	NA	NA	NA	rs1881245	chr2	73422800	2:73649928	rs56145559:73623439:C:T	rs1881245:73649928:G:A	0.224652087475149	0.926741238219911	0.993928570036723	-26489
rs11986274	e493803	4.34520544747598	2.110366956224e-05	0.00170939866181518	0.148352417060778	DDHD2	ENSG00000085788	Exon	InGen	ENST00000529642.1	2.06378842110517	0.0399091888839304	0.392305929634811	0.0500984418608543	-1.97276760918001	0.0490152343131701	0.61245212049861	-0.0799262037562412	rs11986274	chr8	38401963	8:38259481	rs10156310:38209129:A:T	rs11986274:38259481:T:C	0.180030257186082	0.939182972434405	0.999999999286613	-50352
rs11783967	e493803	4.3451069472948	2.11124021947573e-05	0.00170999035635277	0.144976169756743	DDHD2	ENSG00000085788	Exon	InGen	ENST00000529642.1	2.48401548521072	0.0135441373337603	0.234007008645664	0.0572685882872442	-2.20091470373767	0.0281508705706074	0.5329640960474	-0.0853486536465121	rs11783967	chr8	38178647	8:38036165	rs10156310:38209129:A:T	rs11783967:38036165:A:G	0.25844930417495	0.898188817867284	0.988743530189367	172964
rs13384756:73871665:C:T	e134606	4.34458227249998	2.11589761495675e-05	0.00171360635878785	0.121088956585827	ALMS1	ENSG00000116127	Exon	InGen	ENST00000484298.5;ENST00000613296.4;ENST00000614410.4	3.8606082141562	0.000138918134069948	0.00878507490669655	0.076795071473281	-0.795092944462804	0.426897497344599	0.896781894488373	-0.0222589178620752	rs13384756:73871665:C:T	chr2	73644538	2:73871665	rs56145559:73623439:C:T	rs13384756:73871665:C:T	0.208747514910537	0.866252822849818	0.944713684134711	-248226
rs67720221:19440864:C:T	e1037307	-4.34457177761111	2.11599087560345e-05	0.00171360635878785	-0.104722562505961	GMIP	ENSG00000089639	Exon	InGen	ENST00000203556.8	-2.00792812452113	0.0455593454748821	0.415638735139298	-0.0242961270755574	3.17796067486608	0.00156525417374285	0.1787569853334	0.0807014683655761	rs67720221:19440864:C:T	chr19	19330055	19:19440864	rs2905432:19484295:G:A	rs67720221:19440864:C:T	0.325049701789264	0.880730922765875	0.953391400050307	43431
rs8030185:83391537:G:A	e845227	-4.34448571610881	2.11675579186049e-05	0.00171410991140648	-0.218698472437664		ENSG00000278202	Exon	InGen	ENST00000613086.1;ENST00000618348.1	-2.14665196251613	0.0326334719562323	0.359559471079748	-0.0727625863552008	2.51008406126162	0.0123521332115519	0.40617851387093	0.139001465536941	rs8030185:83391537:G:A	chr15	82722785	15:83391537	rs783540:83254708:A:G	rs8030185:83391537:G:A	0.411530815109344	0.843754517972124	0.931819626026139	-136829
rs7111478	e677213	4.34436691140158	2.11781216576385e-05	0.00171484939702109	0.0404708747143713	SNX19	ENSG00000120451	Exon	InGen	ENST00000533214.1	3.44037884073451	0.000664444744702741	0.030224506850074	0.0353685993149342	-0.286294098027398	0.774759137953041	0.97204774927348	-0.00401191702665715	rs7111478	chr11	130949733	11:130819628	rs35774874:130811356:T:C	rs7111478:130819628:A:G	0.488071570576541	0.968519085964343	0.995947081738308	-8272
rs6546845:73770077:T:G	e134606	4.34405654725121	2.12057421015952e-05	0.00171696981649481	0.112618625945209	ALMS1	ENSG00000116127	Exon	InGen	ENST00000484298.5;ENST00000613296.4;ENST00000614410.4	2.74741486365477	0.00637510526053648	0.149991736596529	0.0533508605321263	-1.26830865206789	0.20521664123058	0.807481778178469	-0.0355689081670928	rs6546845:73770077:T:G	chr2	73542950	2:73770077	rs56145559:73623439:C:T	rs6546845:73770077:T:G	0.226640159045726	0.90497271560337	0.987789441425689	-146638
rs71019094:200778204:A:AAT	e177277	-4.34387411709758	2.12219933362494e-05	0.00171816947833744	-0.210557481408987	TYW5	ENSG00000162971	Exon	InGen	ENST00000354611.8;ENST00000483328.5;ENST00000452512.6	-2.07887597162281	0.0384897533916793	0.386598333964009	-0.0600777857759778	2.8797558403929	0.00413261220700483	0.265251755384451	0.157317506405233	rs71019094:200778204:A:AAT	chr2	199913481	2:200778204	rs2949006:200715388:T:G	rs71019094:200778204:A:AAT	0.146747352496218	0.921996219007597	0.981042930777785	-62816
rs60530611:38069508:C:T	e493783	4.34374546560752	2.12334610381647e-05	0.00171898172104878	0.096955482017242	DDHD2	ENSG00000085788	Exon	InGen	ENST00000533100.5	5.37471719591535	1.55696030327387e-07	3.11021763595978e-05	0.0893008058805243	-0.657272233274359	0.511276897489276	0.918136616831189	-0.0193559845257634	rs60530611:38069508:C:T	chr8	38211990	8:38069508	rs10156310:38209129:A:T	rs60530611:38069508:C:T	0.25844930417495	0.898188817867284	0.988743530189367	139621
rs4808939:19410480:C:T	e1037192	-4.34361206159878	2.12453586405099e-05	0.00171982865474171	-0.115593413863659	YJEFN3	ENSG00000250067	Exon	InGen	ENST00000436027.9	-1.57158810695984	0.117114386788221	0.594504080317129	-0.0383309087699456	2.53090902853031	0.0116503686980368	0.396191507898635	0.0917879339717089	rs4808939:19410480:C:T	chr19	19299671	19:19410480	rs2905432:19484295:G:A	rs4808939:19410480:C:T	0.318091451292247	0.850622329608482	0.952015578587454	73815
rs60530611:38069508:C:T	e493890	4.34355891394183	2.12501003801103e-05	0.00172009624033154	0.0779249623730376	DDHD2	ENSG00000085788	Exon	InGen	ENST00000524545.1	4.46347635099665	1.14764007355956e-05	0.00122215051611417	0.0515778594358606	-2.2434463931066	0.0252595424557763	0.515860721146305	-0.0492645335180952	rs60530611:38069508:C:T	chr8	38211990	8:38069508	rs10156310:38209129:A:T	rs60530611:38069508:C:T	0.25844930417495	0.898188817867284	0.988743530189367	139621
rs2448490	e645196	4.34321776857279	2.12805609216327e-05	0.00172244546579233	0.132609289398759	SNX32	ENSG00000172803	Exon	InGen	ENST00000308342.6;ENST00000530101.5;ENST00000533236.1	2.30838628651377	0.0216667272138557	0.29700417714346	0.0652830478467783	-1.56756137923235	0.117550414371432	0.726864094114607	-0.0641907002622867	rs2448490	chr11	65644564	11:65412035	rs58950470:65383755:G:T	rs2448490:65412035:G:A	0.346918489065606	0.828444697619634	0.930518169912617	-28280
rs7178350:83355634:A:C	e845227	-4.34314487107745	2.12870752926447e-05	0.00172285630521124	-0.222090835274639		ENSG00000278202	Exon	InGen	ENST00000613086.1;ENST00000618348.1	-2.89577853529541	0.00406392913428036	0.111274177563962	-0.0972242777759112	2.22954620530878	0.0261747702356988	0.521249293572015	0.120828666418052	rs7178350:83355634:A:C	chr15	82686882	15:83355634	rs783540:83254708:A:G	rs7178350:83355634:A:C	0.404572564612326	0.91189167676491	0.982767865105107	-100926
rs838202:136035217:G:A	e251161	4.34303764960186	2.12966604454341e-05	0.00172316629007578	0.0413429463725809	PCCB	ENSG00000114054	Exon	InGen	ENST00000471595.5	1.89260418264959	0.0593860648795087	0.461263145750674	0.0118681252582491	-1.27059879780205	0.204400902220016	0.807196276257428	-0.0127553027925028	rs838202:136035217:G:A	chr3	136316375	3:136035217	rs7432375:136288405:G:A	rs838202:136035217:G:A	0.429423459244533	0.872748140249082	0.945630401757069	253188
rs681783:136035303:C:T	e251161	4.34303764960186	2.12966604454341e-05	0.00172316629007578	0.0413429463725809	PCCB	ENSG00000114054	Exon	InGen	ENST00000471595.5	1.89260418264959	0.0593860648795087	0.461263145750674	0.0118681252582491	-1.27059879780205	0.204400902220016	0.807196276257428	-0.0127553027925028	rs681783:136035303:C:T	chr3	136316461	3:136035303	rs7432375:136288405:G:A	rs681783:136035303:C:T	0.429423459244533	0.872748140249082	0.945630401757069	253102
rs1279086:136038574:G:A	e251161	4.34303764960186	2.12966604454341e-05	0.00172316629007578	0.0413429463725809	PCCB	ENSG00000114054	Exon	InGen	ENST00000471595.5	1.89260418264959	0.0593860648795087	0.461263145750674	0.0118681252582491	-1.27059879780205	0.204400902220016	0.807196276257428	-0.0127553027925028	rs1279086:136038574:G:A	chr3	136319732	3:136038574	rs7432375:136288405:G:A	rs1279086:136038574:G:A	0.429423459244533	0.864928925761688	0.9413847765485	249831
rs518972	e251161	4.34303764960186	2.12966604454341e-05	0.00172316629007578	0.0413429463725809	PCCB	ENSG00000114054	Exon	InGen	ENST00000471595.5	1.89260418264959	0.0593860648795087	0.461263145750674	0.0118681252582491	-1.27059879780205	0.204400902220016	0.807196276257428	-0.0127553027925028	rs518972	chr3	136320426	3:136039268	rs7432375:136288405:G:A	rs518972:136039268:C:A	0.428429423459245	0.868870368526285	0.945443690587528	249137
rs60530611:38069508:C:T	e493761	4.3429725572777	2.13024814453178e-05	0.00172352084342157	0.0969661381213902	DDHD2	ENSG00000085788	Exon	InGen	ENST00000527834.5;ENST00000397166.6;ENST00000519857.5;ENST00000529642.1;ENST00000532222.5;ENST00000520272.6;ENST00000527415.5	5.37392197735131	1.56323163604995e-07	3.12118479379527e-05	0.0893385620070544	-0.656297353934806	0.511903359489347	0.918414155377595	-0.0193355991513268	rs60530611:38069508:C:T	chr8	38211990	8:38069508	rs10156310:38209129:A:T	rs60530611:38069508:C:T	0.25844930417495	0.898188817867284	0.988743530189367	139621
rs13538:73868328:A:G	e134710	4.34286902424971	2.1311743216739e-05	0.00172403725519501	0.201071031157234	ALMS1P1	ENSG00000163016	Exon	InGen	ENST00000450720.5	2.79424641638332	0.00554159388692496	0.136675202375318	0.109159044066861	-1.90751753552427	0.0569666989278793	0.632501978402658	-0.103770466635117	rs13538:73868328:A:G	chr2	73641201	2:73868328	rs56145559:73623439:C:T	rs13538:73868328:A:G	0.209741550695825	0.860716485490581	0.938865510634138	-244889
rs10168931:73877219:G:A	e134710	4.34286902424971	2.1311743216739e-05	0.00172403725519501	0.201071031157234	ALMS1P1	ENSG00000163016	Exon	InGen	ENST00000450720.5	2.79424641638332	0.00554159388692496	0.136675202375318	0.109159044066861	-1.90751753552427	0.0569666989278793	0.632501978402658	-0.103770466635117	rs10168931:73877219:G:A	chr2	73650092	2:73877219	rs56145559:73623439:C:T	rs10168931:73877219:G:A	0.208747514910537	0.8549078279802	0.938507011564171	-253780
rs12386976:38152444:A:G	e493924	4.34282114815196	2.13160273815537e-05	0.00172415091281038	0.139351379058092	PLPP5	ENSG00000147535	Exon	InGen	ENST00000524616.5	-0.329451478487422	0.742047466074093	0.961405447683339	-0.00781764285657958	-3.5209111168183	0.000465220097492262	0.112750514735539	-0.137359790064738	rs12386976:38152444:A:G	chr8	38294926	8:38152444	rs10156310:38209129:A:T	rs12386976:38152444:A:G	0.180030257186082	0.939182972434405	0.999999999286613	56685
rs28439472	e493924	4.34282114815196	2.13160273815537e-05	0.00172415091281038	0.139351379058092	PLPP5	ENSG00000147535	Exon	InGen	ENST00000524616.5	-0.272673663821591	0.785294205422694	0.970017010775144	-0.00649208989984212	-3.471596030551	0.000557432476827658	0.120254297201139	-0.135538342359317	rs28439472	chr8	38297649	8:38155167	rs10156310:38209129:A:T	rs28439472:38155167:G:A	0.184568835098336	0.911017709668544	0.999999999282642	53962
rs7193532:29962802:G:A	e881566	4.34237144557342	2.13563090615301e-05	0.00172717581233004	0.21749063971608	SMG1P5	ENSG00000183604	Exon	InGen	ENST00000411546.3	3.3590166808357	0.000884659189467124	0.0373763128308075	0.0791521957346246	-3.04646950968744	0.00242490805296828	0.211938081107141	-0.144220510237141	rs7193532:29962802:G:A	chr16	29951481	16:29962802	rs11646127:29966277:G:C	rs7193532:29962802:G:A	0.444333996023857	1	0.99999999959498	3475
rs11150576	e881566	4.34237144557342	2.13563090615301e-05	0.00172717581233004	0.21749063971608	SMG1P5	ENSG00000183604	Exon	InGen	ENST00000411546.3	3.3590166808357	0.000884659189467124	0.0373763128308075	0.0791521957346246	-3.04646950968744	0.00242490805296828	0.211938081107141	-0.144220510237141	rs11150576	chr16	29954175	16:29965496	rs11646127:29966277:G:C	rs11150576:29965496:C:T	0.444333996023857	1	0.99999999959498	781
rs480162:136068695:A:T	e251161	4.34216277144301	2.13750256172922e-05	0.00172857277555607	0.0406087013994636	PCCB	ENSG00000114054	Exon	InGen	ENST00000471595.5	1.36610786141965	0.172942087226794	0.676353003953162	0.00831531514541078	-1.65368012165643	0.0987549395561676	0.701316003607353	-0.0162476721896945	rs480162:136068695:A:T	chr3	136349853	3:136068695	rs7432375:136288405:G:A	rs480162:136068695:A:T	0.463220675944334	0.893580366274971	0.999999999572114	219710
rs4808939:19410480:C:T	e1037198	-4.34195594351084	2.13935920932454e-05	0.00172995741418817	-0.117150790301416	YJEFN3	ENSG00000250067	Exon	InGen	ENST00000458210.7	-1.54853353901477	0.122562372971945	0.60319604107854	-0.039373803428305	2.49740694947179	0.0127974863859295	0.411448242938853	0.0936359689698048	rs4808939:19410480:C:T	chr19	19299671	19:19410480	rs2905432:19484295:G:A	rs4808939:19410480:C:T	0.318091451292247	0.850622329608482	0.952015578587454	73815
rs12916712:85190780:T:C	e846460	-4.34132579424485	2.14502544893041e-05	0.0017343373368792	-0.0789186908650578	SCAND2P	ENSG00000176700	Exon	InGen	ENST00000348993.9	-0.806927712728194	0.420356022482351	0.866202506093428	-0.0093911515750255	2.05825811384146	0.0400291662641826	0.584147930690254	0.0386748841110119	rs12916712:85190780:T:C	chr15	84647549	15:85190780	rs12908161:85207825:A:G	rs12916712:85190780:T:C	0.0143721633888048	0.895975616030496	0.946559885073575	17045
rs28634296:38207690:A:G	e493800	4.34124364227993	2.14576521005796e-05	0.0017343373368792	0.101669112424062	DDHD2	ENSG00000085788	Exon	InGen	ENST00000528358.5	5.28522033630997	2.44070530051163e-07	4.54538804953914e-05	0.0939220558059508	-0.878436968740506	0.380084720263819	0.882285578043159	-0.0273882259012948	rs28634296:38207690:A:G	chr8	38350172	8:38207690	rs10156310:38209129:A:T	rs28634296:38207690:A:G	0.1732223903177	0.984198195894499	0.999999999292487	1439
rs10448063:38210275:G:A	e493800	4.34124364227993	2.14576521005796e-05	0.0017343373368792	0.101669112424062	DDHD2	ENSG00000085788	Exon	InGen	ENST00000528358.5	5.28522033630997	2.44070530051163e-07	4.54538804953914e-05	0.0939220558059508	-0.878436968740506	0.380084720263819	0.882285578043159	-0.0273882259012948	rs10448063:38210275:G:A	chr8	38352757	8:38210275	rs10156310:38209129:A:T	rs10448063:38210275:G:A	0.1732223903177	0.984198195894499	0.999999999292487	-1146
rs72630614:38213583:A:G	e493800	4.34124364227993	2.14576521005796e-05	0.0017343373368792	0.101669112424062	DDHD2	ENSG00000085788	Exon	InGen	ENST00000528358.5	5.28522033630997	2.44070530051163e-07	4.54538804953914e-05	0.0939220558059508	-0.878436968740506	0.380084720263819	0.882285578043159	-0.0273882259012948	rs72630614:38213583:A:G	chr8	38356065	8:38213583	rs10156310:38209129:A:T	rs72630614:38213583:A:G	0.173978819969743	0.968520677496178	0.994622100215704	-4454
rs1975132:38217612:C:G	e493800	4.34124364227993	2.14576521005796e-05	0.0017343373368792	0.101669112424062	DDHD2	ENSG00000085788	Exon	InGen	ENST00000528358.5	5.28522033630997	2.44070530051163e-07	4.54538804953914e-05	0.0939220558059508	-0.878436968740506	0.380084720263819	0.882285578043159	-0.0273882259012948	rs1975132:38217612:C:G	chr8	38360094	8:38217612	rs10156310:38209129:A:T	rs1975132:38217612:C:G	0.1732223903177	0.984198195894499	0.999999999292487	-8483
rs16887343:38226277:A:G	e493800	4.34124364227993	2.14576521005796e-05	0.0017343373368792	0.101669112424062	DDHD2	ENSG00000085788	Exon	InGen	ENST00000528358.5	5.28522033630997	2.44070530051163e-07	4.54538804953914e-05	0.0939220558059508	-0.878436968740506	0.380084720263819	0.882285578043159	-0.0273882259012948	rs16887343:38226277:A:G	chr8	38368759	8:38226277	rs10156310:38209129:A:T	rs16887343:38226277:A:G	0.1732223903177	0.984198195894499	0.999999999292487	-17148
rs12488721:135992645:T:C	e251192	4.34124096451218	2.14578932690606e-05	0.0017343373368792	0.0452941338555796	PCCB	ENSG00000114054	Exon	InGen	ENST00000478469.5	2.16998347820254	0.0308032943817348	0.350470809509788	0.0139322881633276	-1.54865489472543	0.122031649141759	0.731409914774601	-0.0163490602720534	rs12488721:135992645:T:C	chr3	136273803	3:135992645	rs7432375:136288405:G:A	rs12488721:135992645:T:C	0.447316103379722	0.936861593687971	0.991616378723231	295760
rs12013076	e1143793	-4.34095753903981	2.14834341824843e-05	0.00173628451090043	-0.061084358475343	NLGN4X	ENSG00000146938	Exon	InGen	ENST00000477079.1	-0.0759389886518502	0.939518937456848	0.992927620320792	-0.00109890417580627	3.15698997176652	0.00168014789267344	0.183603806270707	0.0633791910229525	rs12013076	chrX	6002689	X:5920730	rs12009217:5920882:A:G	rs12013076:5920730:G:C	0.494516450648056	0.919643368062452	0.999999999582666	152
rs832187	e232798	4.34065993215887	2.1510284409912e-05	0.00173833723335803	0.185409231423706		ENSG00000224479	Exon	InGen	ENST00000437462.5	1.78213580675448	0.075752083921993	0.505674724633307	0.0421515003010795	-2.1671796522007	0.0306434653300885	0.54619461709994	-0.0936956796799282	rs832187	chr3	63847374	3:63833050	rs704373:63867355:A:G	rs832187:63833050:C:T	0.401590457256461	0.815195093687737	0.995105679895808	34305
rs3832579:38267789:G:GGC	e493849	4.34045737416607	2.15285776727551e-05	0.00173969820090383	0.078909870511324	DDHD2	ENSG00000085788	Exon	InGen	ENST00000531344.1	3.447357464801	0.000648164403305216	0.0296199616197477	0.0473618579778019	-2.58902560376879	0.00987587104233638	0.373097275683187	-0.0787291678134097	rs3832579:38267789:G:GGC	chr8	38410271	8:38267789	rs10156310:38209129:A:T	rs3832579:38267789:G:GGC	0.180786686838124	0.934390556733628	0.999999999285954	-58660
rs6999796:38081302:C:G	e493778	4.34022209157128	2.15498450507974e-05	0.00174129930322854	0.0806099562202261	DDHD2	ENSG00000085788	Exon	InGen	ENST00000397166.6;ENST00000520272.6;ENST00000517385.5;ENST00000529845.5;ENST00000520176.5;ENST00000526144.1	3.90655621461939	0.000116052284922199	0.00766967000970747	0.057005266229602	-2.0739681355905	0.0385403319718932	0.578876776633992	-0.0504369144946826	rs6999796:38081302:C:G	chr8	38223784	8:38081302	rs10156310:38209129:A:T	rs6999796:38081302:C:G	0.190620272314675	0.856086818838732	0.988822509666324	127827
rs142818298:73650751:AGTAACCTCT:A	e134705	4.33974326077795	2.1593189137287e-05	0.00174462914315802	0.14341608796135	ALMS1P1	ENSG00000163016	Exon	InGen	ENST00000450720.5	5.7687424801382	2.01059162110238e-08	5.48064778503422e-06	0.101387421770037	NA	NA	NA	NA	rs142818298:73650751:AGTAACCTCT:A	chr2	73423623	2:73650751	rs56145559:73623439:C:T	rs142818298:73650751:AGTAACCTCT:A	0.225646123260437	0.921449756128666	0.993914533857493	-27312
rs1727302	e743390	4.33973466914049	2.15939676205277e-05	0.00174462914315802	0.0890830248494597	C12orf65	ENSG00000130921	Exon	InGen	ENST00000536130.1	1.50598966630233	0.133136211169981	0.620481309287332	0.0194507345020592	-3.62435052651941	0.000316170888894665	0.0957484219733871	-0.0779543496187582	rs1727302	chr12	123148383	12:123632930	rs2851447:123665113:G:C	rs1727302:123632930:G:A	0.278330019880716	0.97040701835411	0.98999035032557	32183
rs11227250:65438345:C:T	e645204	4.33971269279003	2.1595959007161e-05	0.00174467233971194	0.13438279901395	SNX32	ENSG00000172803	Exon	InGen	ENST00000308342.6	4.68933035394122	4.1903341117345e-06	0.000519166976152982	0.0989632898031744	-0.258878296788382	0.795824612178687	0.975142168239727	-0.00902623247045426	rs11227250:65438345:C:T	chr11	65670874	11:65438345	rs58950470:65383755:G:T	rs11227250:65438345:C:T	0.352882703777336	0.830077211895891	0.943726164244251	-54590
rs4808941:19411136:T:C	e1037192	-4.33931789294073	2.16317637813779e-05	0.00174691819908328	-0.115127788157558	YJEFN3	ENSG00000250067	Exon	InGen	ENST00000436027.9	-1.49738917756549	0.135357594126271	0.623220843962453	-0.036989542906379	2.59353388011068	0.00974887838617138	0.371261814071837	0.0939278286550467	rs4808941:19411136:T:C	chr19	19300327	19:19411136	rs2905432:19484295:G:A	rs4808941:19411136:T:C	0.319085487077535	0.854893341225377	0.952220075966722	73159
rs1599918	e493800	4.33930966725665	2.16325103811027e-05	0.00174691819908328	0.105579165256089	DDHD2	ENSG00000085788	Exon	InGen	ENST00000528358.5	5.28213107490767	2.47861887502989e-07	4.59521370595701e-05	0.0968824806716217	-0.873788612159326	0.382609272565692	0.883077384877702	-0.0281419458241697	rs1599918	chr8	38306769	8:38164287	rs10156310:38209129:A:T	rs1599918:38164287:G:A	0.177760968229955	0.953804938636351	0.999999999288582	44842
rs12056642:38165072:A:G	e493800	4.33930966725665	2.16325103811027e-05	0.00174691819908328	0.105579165256089	DDHD2	ENSG00000085788	Exon	InGen	ENST00000528358.5	5.28213107490767	2.47861887502989e-07	4.59521370595701e-05	0.0968824806716217	-0.873788612159326	0.382609272565692	0.883077384877702	-0.0281419458241697	rs12056642:38165072:A:G	chr8	38307554	8:38165072	rs10156310:38209129:A:T	rs12056642:38165072:A:G	0.177760968229955	0.953804938636351	0.999999999288582	44057
rs16887324:38166401:G:T	e493800	4.33930966725665	2.16325103811027e-05	0.00174691819908328	0.105579165256089	DDHD2	ENSG00000085788	Exon	InGen	ENST00000528358.5	5.28213107490767	2.47861887502989e-07	4.59521370595701e-05	0.0968824806716217	-0.873788612159326	0.382609272565692	0.883077384877702	-0.0281419458241697	rs16887324:38166401:G:T	chr8	38308883	8:38166401	rs10156310:38209129:A:T	rs16887324:38166401:G:T	0.177760968229955	0.953804938636351	0.999999999288582	42728
rs7841617	e493800	4.33930966725665	2.16325103811027e-05	0.00174691819908328	0.105579165256089	DDHD2	ENSG00000085788	Exon	InGen	ENST00000528358.5	5.28213107490767	2.47861887502989e-07	4.59521370595701e-05	0.0968824806716217	-0.873788612159326	0.382609272565692	0.883077384877702	-0.0281419458241697	rs7841617	chr8	38310131	8:38167649	rs10156310:38209129:A:T	rs7841617:38167649:G:A	0.177760968229955	0.953804938636351	0.999999999288582	41480
rs2234555	e493800	4.33930966725665	2.16325103811027e-05	0.00174691819908328	0.105579165256089	DDHD2	ENSG00000085788	Exon	InGen	ENST00000528358.5	5.28213107490767	2.47861887502989e-07	4.59521370595701e-05	0.0968824806716217	-0.873788612159326	0.382609272565692	0.883077384877702	-0.0281419458241697	rs2234555	chr8	38321249	8:38178767	rs10156310:38209129:A:T	rs2234555:38178767:C:A	0.180030257186082	0.939182972434535	0.999999999286613	30362
rs783525:83284629:T:A	e845204	-4.33926817637763	2.1636276654503e-05	0.00174710454099033	-0.145661301864412	UBE2Q2P2	ENSG00000259429	Exon	InGen	ENST00000618775.4	-2.1747617901106	0.0304396006030602	0.348855243680624	-0.0504379478277082	2.10556407091798	0.035688478562798	0.568310177404431	0.0838695520141016	rs783525:83284629:T:A	chr15	82615878	15:83284629	rs783540:83254708:A:G	rs783525:83284629:T:A	0.440357852882704	0.82054582338416	0.94718752700696	-29921
rs10791110:130854444:A:G	e677138	-4.33901257566476	2.16594922948194e-05	0.00174886126597852	-0.0398105437988292	SNX19	ENSG00000120451	Exon	InGen	ENST00000265909.8	-4.61916125424318	5.75459469725683e-06	0.000679872038449996	-0.0453207219036616	-0.176386951522956	0.860053952576789	0.983588484714646	-0.00244776727037676	rs10791110:130854444:A:G	chr11	130984549	11:130854444	rs35774874:130811356:T:C	rs10791110:130854444:A:G	0.476143141153081	0.826309438190491	0.964916214502995	-43088
rs35153505:83351676:CA:C	e845231	-4.33897659294936	2.16627624403962e-05	0.00174900739542281	-0.169744898651628	GOLGA6L9	ENSG00000197978	Exon	InGen	ENST00000558668.1	-3.73753631708132	0.000223000838509246	0.0125657129241399	-0.086313623226257	2.36042367528829	0.0185971399791709	0.46931225562464	0.0884404219306385	rs35153505:83351676:CA:C	chr15	82682924	15:83351676	rs783540:83254708:A:G	rs35153505:83351676:CA:C	0.450298210735586	0.847235696011844	0.982031781611562	-96968
rs2270376:38033989:G:C	e493783	4.33838339689896	2.17167409359627e-05	0.001751240504077	0.0963324247293542	DDHD2	ENSG00000085788	Exon	InGen	ENST00000533100.5	5.35110105479463	1.75404031386399e-07	3.44251737532161e-05	0.0888089696352459	-0.676227004562021	0.499176711904994	0.915424017947267	-0.0198754489744485	rs2270376:38033989:G:C	chr8	38176471	8:38033989	rs10156310:38209129:A:T	rs2270376:38033989:G:C	0.25844930417495	0.898188817867284	0.988743530189367	175140
8:38036487:T:TAAAAATAA	e493783	4.33838339689896	2.17167409359627e-05	0.001751240504077	0.0963324247293542	DDHD2	ENSG00000085788	Exon	InGen	ENST00000533100.5	5.35110105479463	1.75404031386399e-07	3.44251737532161e-05	0.0888089696352459	-0.676227004562021	0.499176711904994	0.915424017947267	-0.0198754489744485	8:38036487:T:TAAAAATAA	chr8	38178969	8:38036487	rs10156310:38209129:A:T	8:38036487:T:TAAAAATAA	0.257455268389662	0.892653983585072	0.983136290133139	172642
rs7830233:38038710:T:C	e493783	4.33838339689896	2.17167409359627e-05	0.001751240504077	0.0963324247293542	DDHD2	ENSG00000085788	Exon	InGen	ENST00000533100.5	5.35110105479463	1.75404031386399e-07	3.44251737532161e-05	0.0888089696352459	-0.676227004562021	0.499176711904994	0.915424017947267	-0.0198754489744485	rs7830233:38038710:T:C	chr8	38181192	8:38038710	rs10156310:38209129:A:T	rs7830233:38038710:T:C	0.25844930417495	0.898188817867284	0.988743530189367	170419
rs111753326:38039467:C:CCT	e493783	4.33838339689896	2.17167409359627e-05	0.001751240504077	0.0963324247293542	DDHD2	ENSG00000085788	Exon	InGen	ENST00000533100.5	5.35110105479463	1.75404031386399e-07	3.44251737532161e-05	0.0888089696352459	-0.676227004562021	0.499176711904994	0.915424017947267	-0.0198754489744485	rs111753326:38039467:C:CCT	chr8	38181949	8:38039467	rs10156310:38209129:A:T	rs111753326:38039467:C:CCT	0.25844930417495	0.898188817867284	0.988743530189367	169662
rs112791537:38042351:A:G	e493783	4.33838339689896	2.17167409359627e-05	0.001751240504077	0.0963324247293542	DDHD2	ENSG00000085788	Exon	InGen	ENST00000533100.5	5.35110105479463	1.75404031386399e-07	3.44251737532161e-05	0.0888089696352459	-0.676227004562021	0.499176711904994	0.915424017947267	-0.0198754489744485	rs112791537:38042351:A:G	chr8	38184833	8:38042351	rs10156310:38209129:A:T	rs112791537:38042351:A:G	0.25844930417495	0.898188817867284	0.988743530189367	166778
rs7828832:38043758:T:A	e493783	4.33838339689896	2.17167409359627e-05	0.001751240504077	0.0963324247293542	DDHD2	ENSG00000085788	Exon	InGen	ENST00000533100.5	5.35110105479463	1.75404031386399e-07	3.44251737532161e-05	0.0888089696352459	-0.676227004562021	0.499176711904994	0.915424017947267	-0.0198754489744485	rs7828832:38043758:T:A	chr8	38186240	8:38043758	rs10156310:38209129:A:T	rs7828832:38043758:T:A	0.25844930417495	0.898188817867284	0.988743530189367	165371
rs58780114:38045029:G:A	e493783	4.33838339689896	2.17167409359627e-05	0.001751240504077	0.0963324247293542	DDHD2	ENSG00000085788	Exon	InGen	ENST00000533100.5	5.35110105479463	1.75404031386399e-07	3.44251737532161e-05	0.0888089696352459	-0.676227004562021	0.499176711904994	0.915424017947267	-0.0198754489744485	rs58780114:38045029:G:A	chr8	38187511	8:38045029	rs10156310:38209129:A:T	rs58780114:38045029:G:A	0.25844930417495	0.898188817867284	0.988743530189367	164100
rs11785366:38046142:C:T	e493783	4.33838339689896	2.17167409359627e-05	0.001751240504077	0.0963324247293542	DDHD2	ENSG00000085788	Exon	InGen	ENST00000533100.5	5.35110105479463	1.75404031386399e-07	3.44251737532161e-05	0.0888089696352459	-0.676227004562021	0.499176711904994	0.915424017947267	-0.0198754489744485	rs11785366:38046142:C:T	chr8	38188624	8:38046142	rs10156310:38209129:A:T	rs11785366:38046142:C:T	0.25844930417495	0.898188817867284	0.988743530189367	162987
rs12682626:38046769:A:G	e493783	4.33838339689896	2.17167409359627e-05	0.001751240504077	0.0963324247293542	DDHD2	ENSG00000085788	Exon	InGen	ENST00000533100.5	5.35110105479463	1.75404031386399e-07	3.44251737532161e-05	0.0888089696352459	-0.676227004562021	0.499176711904994	0.915424017947267	-0.0198754489744485	rs12682626:38046769:A:G	chr8	38189251	8:38046769	rs10156310:38209129:A:T	rs12682626:38046769:A:G	0.25844930417495	0.898188817867284	0.988743530189367	162360
rs57918891:38048137:G:A	e493783	4.33838339689896	2.17167409359627e-05	0.001751240504077	0.0963324247293542	DDHD2	ENSG00000085788	Exon	InGen	ENST00000533100.5	5.35110105479463	1.75404031386399e-07	3.44251737532161e-05	0.0888089696352459	-0.676227004562021	0.499176711904994	0.915424017947267	-0.0198754489744485	rs57918891:38048137:G:A	chr8	38190619	8:38048137	rs10156310:38209129:A:T	rs57918891:38048137:G:A	0.25844930417495	0.898188817867284	0.988743530189367	160992
rs10958541:38052482:G:C	e493783	4.33838339689896	2.17167409359627e-05	0.001751240504077	0.0963324247293542	DDHD2	ENSG00000085788	Exon	InGen	ENST00000533100.5	5.35110105479463	1.75404031386399e-07	3.44251737532161e-05	0.0888089696352459	-0.676227004562021	0.499176711904994	0.915424017947267	-0.0198754489744485	rs10958541:38052482:G:C	chr8	38194964	8:38052482	rs10156310:38209129:A:T	rs10958541:38052482:G:C	0.257455268389662	0.892657135642142	0.983138025911512	156647
rs7015996	e493783	4.33838339689896	2.17167409359627e-05	0.001751240504077	0.0963324247293542	DDHD2	ENSG00000085788	Exon	InGen	ENST00000533100.5	5.35110105479463	1.75404031386399e-07	3.44251737532161e-05	0.0888089696352459	-0.676227004562021	0.499176711904994	0.915424017947267	-0.0198754489744485	rs7015996	chr8	38199812	8:38057330	rs10156310:38209129:A:T	rs7015996:38057330:T:C	0.25844930417495	0.898188817867284	0.988743530189367	151799
rs7016434:38057612:T:C	e493783	4.33838339689896	2.17167409359627e-05	0.001751240504077	0.0963324247293542	DDHD2	ENSG00000085788	Exon	InGen	ENST00000533100.5	5.35110105479463	1.75404031386399e-07	3.44251737532161e-05	0.0888089696352459	-0.676227004562021	0.499176711904994	0.915424017947267	-0.0198754489744485	rs7016434:38057612:T:C	chr8	38200094	8:38057612	rs10156310:38209129:A:T	rs7016434:38057612:T:C	0.25844930417495	0.898188817867284	0.988743530189367	151517
rs10216482:38058361:T:C	e493783	4.33838339689896	2.17167409359627e-05	0.001751240504077	0.0963324247293542	DDHD2	ENSG00000085788	Exon	InGen	ENST00000533100.5	5.35110105479463	1.75404031386399e-07	3.44251737532161e-05	0.0888089696352459	-0.676227004562021	0.499176711904994	0.915424017947267	-0.0198754489744485	rs10216482:38058361:T:C	chr8	38200843	8:38058361	rs10156310:38209129:A:T	rs10216482:38058361:T:C	0.25844930417495	0.898188817867284	0.988743530189367	150768
rs10099466:38060391:T:G	e493783	4.33838339689896	2.17167409359627e-05	0.001751240504077	0.0963324247293542	DDHD2	ENSG00000085788	Exon	InGen	ENST00000533100.5	5.35110105479463	1.75404031386399e-07	3.44251737532161e-05	0.0888089696352459	-0.676227004562021	0.499176711904994	0.915424017947267	-0.0198754489744485	rs10099466:38060391:T:G	chr8	38202873	8:38060391	rs10156310:38209129:A:T	rs10099466:38060391:T:G	0.25844930417495	0.898188817867284	0.988743530189367	148738
rs111496571:38061962:C:CA	e493783	4.33838339689896	2.17167409359627e-05	0.001751240504077	0.0963324247293542	DDHD2	ENSG00000085788	Exon	InGen	ENST00000533100.5	5.35110105479463	1.75404031386399e-07	3.44251737532161e-05	0.0888089696352459	-0.676227004562021	0.499176711904994	0.915424017947267	-0.0198754489744485	rs111496571:38061962:C:CA	chr8	38204444	8:38061962	rs10156310:38209129:A:T	rs111496571:38061962:C:CA	0.25844930417495	0.898188817867284	0.988743530189367	147167
rs113135203:38065463:G:GGTACCTTAGAT	e493783	4.33838339689896	2.17167409359627e-05	0.001751240504077	0.0963324247293542	DDHD2	ENSG00000085788	Exon	InGen	ENST00000533100.5	5.17322509184077	4.24897584622056e-07	7.1705419875801e-05	0.0864383052430353	-0.672719156148702	0.501404460415342	0.916033069539417	-0.0198384288175095	rs113135203:38065463:G:GGTACCTTAGAT	chr8	38207945	8:38065463	rs10156310:38209129:A:T	rs113135203:38065463:G:GGTACCTTAGAT	0.257455268389662	0.892657135642142	0.983138025911512	143666
rs1043782:38068324:C:T	e493783	4.33838339689896	2.17167409359627e-05	0.001751240504077	0.0963324247293542	DDHD2	ENSG00000085788	Exon	InGen	ENST00000533100.5	5.35110105479463	1.75404031386399e-07	3.44251737532161e-05	0.0888089696352459	-0.676227004562021	0.499176711904994	0.915424017947267	-0.0198754489744485	rs1043782:38068324:C:T	chr8	38210806	8:38068324	rs10156310:38209129:A:T	rs1043782:38068324:C:T	0.25844930417495	0.898188817867284	0.988743530189367	140805
rs217311:84364140:C:T	e402379	-4.33833088065487	2.17215259119253e-05	0.00175139051934548	-0.0560928875989693	SNAP91	ENSG00000065609	Exon	InGen	ENST00000521485.5;ENST00000195649.10;ENST00000369694.6;ENST00000439399.6;ENST00000521743.5;ENST00000520302.5;ENST00000518312.5;ENST00000521616.5;ENST00000369691.5	-1.8486779125899	0.0655014725278491	0.478319238809947	-0.0247327824288749	1.7478664534	0.0810371649575549	0.677293942328816	0.0373262197495607	rs217311:84364140:C:T	chr6	83654421	6:84364140	rs217287:84407466:C:T	rs217311:84364140:C:T	0.443339960238569	0.995981144133902	0.999999999594072	43326
rs217310:84364565:A:T	e402379	-4.33833088065487	2.17215259119253e-05	0.00175139051934548	-0.0560928875989693	SNAP91	ENSG00000065609	Exon	InGen	ENST00000521485.5;ENST00000195649.10;ENST00000369694.6;ENST00000439399.6;ENST00000521743.5;ENST00000520302.5;ENST00000518312.5;ENST00000521616.5;ENST00000369691.5	-1.8486779125899	0.0655014725278491	0.478319238809947	-0.0247327824288749	1.7478664534	0.0810371649575549	0.677293942328816	0.0373262197495607	rs217310:84364565:A:T	chr6	83654846	6:84364565	rs217287:84407466:C:T	rs217310:84364565:A:T	0.443339960238569	0.995981144133902	0.999999999594072	42901
rs9882884:63890130:A:G	e232781	4.3381416758766	2.17387735334081e-05	0.00175266318959517	0.220930304408753		ENSG00000224479	Exon	InGen	ENST00000430831.6;ENST00000437462.5	2.32294143826173	0.0208600111231268	0.29103513190715	0.0622679173094562	-2.69558528301949	0.0072384746136838	0.327607373883927	-0.129488953905948	rs9882884:63890130:A:G	chr3	63904454	3:63890130	rs704373:63867355:A:G	rs9882884:63890130:A:G	0.287443267776097	0.877074231795126	0.992155492196573	-22775
rs2074298:19377716:C:G	e1037204	-4.33784154115545	2.17661602837114e-05	0.00175348308004693	-0.117259980395559	YJEFN3	ENSG00000250067	Exon	InGen	ENST00000514277.5	-1.56205579347906	0.119343321764974	0.597495017876864	-0.0408292030299324	2.52624635043123	0.0118043356565786	0.398322390036701	0.0972084763934259	rs2074298:19377716:C:G	chr19	19266907	19:19377716	rs2905432:19484295:G:A	rs2074298:19377716:C:G	0.318091451292247	0.850632851279565	0.952021466490615	106579
rs7167880	e845204	-4.33777722598656	2.17720332263733e-05	0.00175348308004693	-0.146392232368541	UBE2Q2P2	ENSG00000259429	Exon	InGen	ENST00000618775.4	-2.17041351687714	0.0307704098066406	0.350267328520526	-0.0502287356068988	2.17615937106934	0.0299620829155906	0.542834099865267	0.0868257416587914	rs7167880	chr15	82625685	15:83294436	rs783540:83254708:A:G	rs7167880:83294436:G:A	0.437375745526839	0.80812799454844	0.934318791163748	-39728
rs142818298:73650751:AGTAACCTCT:A	e134613	4.33774960632209	2.17745557833642e-05	0.00175348308004693	0.0908529800304421	ALMS1	ENSG00000116127	Exon	InGen	ENST00000484298.5;ENST00000613296.4;ENST00000614410.4;ENST00000423048.5;ENST00000620466.4	4.01564913632406	7.52060675793941e-05	0.00553413322917713	0.0620947663959132	NA	NA	NA	NA	rs142818298:73650751:AGTAACCTCT:A	chr2	73423623	2:73650751	rs56145559:73623439:C:T	rs142818298:73650751:AGTAACCTCT:A	0.225646123260437	0.921449756128666	0.993914533857493	-27312
rs4673611:200819177:C:A	e177273	-4.33767252830836	2.17815969477923e-05	0.00175348308004693	-0.172013823242864	TYW5	ENSG00000162971	Exon	InGen	ENST00000354611.8	-3.21856231470202	0.00143142847758848	0.05362311375742	-0.0833092198599769	2.17788330634819	0.0298327754242657	0.54214690101922	0.0990745904076218	rs4673611:200819177:C:A	chr2	199954454	2:200819177	rs2949006:200715388:T:G	rs4673611:200819177:C:A	0.178926441351889	0.940267624366585	0.979501577252799	-103789
rs281766	e177273	-4.33767252830836	2.17815969477923e-05	0.00175348308004693	-0.172013823242864	TYW5	ENSG00000162971	Exon	InGen	ENST00000354611.8	-3.21856231470202	0.00143142847758848	0.05362311375742	-0.0833092198599769	2.17788330634819	0.0298327754242657	0.54214690101922	0.0990745904076218	rs281766	chr2	199955782	2:200820505	rs2949006:200715388:T:G	rs281766:200820505:T:G	0.178926441351889	0.940267624366585	0.979501577252799	-105117
rs166845:200823360:T:A	e177273	-4.33767252830836	2.17815969477923e-05	0.00175348308004693	-0.172013823242864	TYW5	ENSG00000162971	Exon	InGen	ENST00000354611.8	-3.21856231470202	0.00143142847758848	0.05362311375742	-0.0833092198599769	2.17788330634819	0.0298327754242657	0.54214690101922	0.0990745904076218	rs166845:200823360:T:A	chr2	199958637	2:200823360	rs2949006:200715388:T:G	rs166845:200823360:T:A	0.178926441351889	0.940267624366585	0.979501577252799	-107972
rs10178177:200829993:G:A	e177273	-4.33767252830836	2.17815969477923e-05	0.00175348308004693	-0.172013823242864	TYW5	ENSG00000162971	Exon	InGen	ENST00000354611.8	-3.21856231470202	0.00143142847758848	0.05362311375742	-0.0833092198599769	2.17788330634819	0.0298327754242657	0.54214690101922	0.0990745904076218	rs10178177:200829993:G:A	chr2	199965270	2:200829993	rs2949006:200715388:T:G	rs10178177:200829993:G:A	0.178926441351889	0.940267624366585	0.979501577252799	-114605
rs281776:200834282:T:G	e177273	-4.33767252830836	2.17815969477923e-05	0.00175348308004693	-0.172013823242864	TYW5	ENSG00000162971	Exon	InGen	ENST00000354611.8	-3.21856231470202	0.00143142847758848	0.05362311375742	-0.0833092198599769	2.17788330634819	0.0298327754242657	0.54214690101922	0.0990745904076218	rs281776:200834282:T:G	chr2	199969559	2:200834282	rs2949006:200715388:T:G	rs281776:200834282:T:G	0.178926441351889	0.940267624366585	0.979501577252799	-118894
rs11895190:200838613:G:A	e177273	-4.33767252830836	2.17815969477923e-05	0.00175348308004693	-0.172013823242864	TYW5	ENSG00000162971	Exon	InGen	ENST00000354611.8	-3.21856231470202	0.00143142847758848	0.05362311375742	-0.0833092198599769	2.17788330634819	0.0298327754242657	0.54214690101922	0.0990745904076218	rs11895190:200838613:G:A	chr2	199973890	2:200838613	rs2949006:200715388:T:G	rs11895190:200838613:G:A	0.178926441351889	0.940267624366585	0.979501577252799	-123225
rs281794:200846666:C:T	e177273	-4.33767252830836	2.17815969477923e-05	0.00175348308004693	-0.172013823242864	TYW5	ENSG00000162971	Exon	InGen	ENST00000354611.8	-3.21856231470202	0.00143142847758848	0.05362311375742	-0.0833092198599769	2.17788330634819	0.0298327754242657	0.54214690101922	0.0990745904076218	rs281794:200846666:C:T	chr2	199981943	2:200846666	rs2949006:200715388:T:G	rs281794:200846666:C:T	0.178926441351889	0.940267624366585	0.979501577252799	-131278
rs281793:200847990:G:A	e177273	-4.33767252830836	2.17815969477923e-05	0.00175348308004693	-0.172013823242864	TYW5	ENSG00000162971	Exon	InGen	ENST00000354611.8	-3.21856231470202	0.00143142847758848	0.05362311375742	-0.0833092198599769	2.17788330634819	0.0298327754242657	0.54214690101922	0.0990745904076218	rs281793:200847990:G:A	chr2	199983267	2:200847990	rs2949006:200715388:T:G	rs281793:200847990:G:A	0.178926441351889	0.940267624366585	0.979501577252799	-132602
rs2270376:38033989:G:C	e493761	4.33756144117224	2.17917487225981e-05	0.00175348308004693	0.0963419847909563	DDHD2	ENSG00000085788	Exon	InGen	ENST00000527834.5;ENST00000397166.6;ENST00000519857.5;ENST00000529642.1;ENST00000532222.5;ENST00000520272.6;ENST00000527415.5	5.35031021079678	1.76104290170255e-07	3.44554109340896e-05	0.0888465218014222	-0.67530633231591	0.499760897518651	0.915501026324831	-0.0198569333625697	rs2270376:38033989:G:C	chr8	38176471	8:38033989	rs10156310:38209129:A:T	rs2270376:38033989:G:C	0.25844930417495	0.898188817867284	0.988743530189367	175140
8:38036487:T:TAAAAATAA	e493761	4.33756144117224	2.17917487225981e-05	0.00175348308004693	0.0963419847909563	DDHD2	ENSG00000085788	Exon	InGen	ENST00000527834.5;ENST00000397166.6;ENST00000519857.5;ENST00000529642.1;ENST00000532222.5;ENST00000520272.6;ENST00000527415.5	5.35031021079678	1.76104290170255e-07	3.44554109340896e-05	0.0888465218014222	-0.67530633231591	0.499760897518651	0.915501026324831	-0.0198569333625697	8:38036487:T:TAAAAATAA	chr8	38178969	8:38036487	rs10156310:38209129:A:T	8:38036487:T:TAAAAATAA	0.257455268389662	0.892653983585072	0.983136290133139	172642
rs7830233:38038710:T:C	e493761	4.33756144117224	2.17917487225981e-05	0.00175348308004693	0.0963419847909563	DDHD2	ENSG00000085788	Exon	InGen	ENST00000527834.5;ENST00000397166.6;ENST00000519857.5;ENST00000529642.1;ENST00000532222.5;ENST00000520272.6;ENST00000527415.5	5.35031021079678	1.76104290170255e-07	3.44554109340896e-05	0.0888465218014222	-0.67530633231591	0.499760897518651	0.915501026324831	-0.0198569333625697	rs7830233:38038710:T:C	chr8	38181192	8:38038710	rs10156310:38209129:A:T	rs7830233:38038710:T:C	0.25844930417495	0.898188817867284	0.988743530189367	170419
rs111753326:38039467:C:CCT	e493761	4.33756144117224	2.17917487225981e-05	0.00175348308004693	0.0963419847909563	DDHD2	ENSG00000085788	Exon	InGen	ENST00000527834.5;ENST00000397166.6;ENST00000519857.5;ENST00000529642.1;ENST00000532222.5;ENST00000520272.6;ENST00000527415.5	5.35031021079678	1.76104290170255e-07	3.44554109340896e-05	0.0888465218014222	-0.67530633231591	0.499760897518651	0.915501026324831	-0.0198569333625697	rs111753326:38039467:C:CCT	chr8	38181949	8:38039467	rs10156310:38209129:A:T	rs111753326:38039467:C:CCT	0.25844930417495	0.898188817867284	0.988743530189367	169662
rs112791537:38042351:A:G	e493761	4.33756144117224	2.17917487225981e-05	0.00175348308004693	0.0963419847909563	DDHD2	ENSG00000085788	Exon	InGen	ENST00000527834.5;ENST00000397166.6;ENST00000519857.5;ENST00000529642.1;ENST00000532222.5;ENST00000520272.6;ENST00000527415.5	5.35031021079678	1.76104290170255e-07	3.44554109340896e-05	0.0888465218014222	-0.67530633231591	0.499760897518651	0.915501026324831	-0.0198569333625697	rs112791537:38042351:A:G	chr8	38184833	8:38042351	rs10156310:38209129:A:T	rs112791537:38042351:A:G	0.25844930417495	0.898188817867284	0.988743530189367	166778
rs7828832:38043758:T:A	e493761	4.33756144117224	2.17917487225981e-05	0.00175348308004693	0.0963419847909563	DDHD2	ENSG00000085788	Exon	InGen	ENST00000527834.5;ENST00000397166.6;ENST00000519857.5;ENST00000529642.1;ENST00000532222.5;ENST00000520272.6;ENST00000527415.5	5.35031021079678	1.76104290170255e-07	3.44554109340896e-05	0.0888465218014222	-0.67530633231591	0.499760897518651	0.915501026324831	-0.0198569333625697	rs7828832:38043758:T:A	chr8	38186240	8:38043758	rs10156310:38209129:A:T	rs7828832:38043758:T:A	0.25844930417495	0.898188817867284	0.988743530189367	165371
rs58780114:38045029:G:A	e493761	4.33756144117224	2.17917487225981e-05	0.00175348308004693	0.0963419847909563	DDHD2	ENSG00000085788	Exon	InGen	ENST00000527834.5;ENST00000397166.6;ENST00000519857.5;ENST00000529642.1;ENST00000532222.5;ENST00000520272.6;ENST00000527415.5	5.35031021079678	1.76104290170255e-07	3.44554109340896e-05	0.0888465218014222	-0.67530633231591	0.499760897518651	0.915501026324831	-0.0198569333625697	rs58780114:38045029:G:A	chr8	38187511	8:38045029	rs10156310:38209129:A:T	rs58780114:38045029:G:A	0.25844930417495	0.898188817867284	0.988743530189367	164100
rs11785366:38046142:C:T	e493761	4.33756144117224	2.17917487225981e-05	0.00175348308004693	0.0963419847909563	DDHD2	ENSG00000085788	Exon	InGen	ENST00000527834.5;ENST00000397166.6;ENST00000519857.5;ENST00000529642.1;ENST00000532222.5;ENST00000520272.6;ENST00000527415.5	5.35031021079678	1.76104290170255e-07	3.44554109340896e-05	0.0888465218014222	-0.67530633231591	0.499760897518651	0.915501026324831	-0.0198569333625697	rs11785366:38046142:C:T	chr8	38188624	8:38046142	rs10156310:38209129:A:T	rs11785366:38046142:C:T	0.25844930417495	0.898188817867284	0.988743530189367	162987
rs12682626:38046769:A:G	e493761	4.33756144117224	2.17917487225981e-05	0.00175348308004693	0.0963419847909563	DDHD2	ENSG00000085788	Exon	InGen	ENST00000527834.5;ENST00000397166.6;ENST00000519857.5;ENST00000529642.1;ENST00000532222.5;ENST00000520272.6;ENST00000527415.5	5.35031021079678	1.76104290170255e-07	3.44554109340896e-05	0.0888465218014222	-0.67530633231591	0.499760897518651	0.915501026324831	-0.0198569333625697	rs12682626:38046769:A:G	chr8	38189251	8:38046769	rs10156310:38209129:A:T	rs12682626:38046769:A:G	0.25844930417495	0.898188817867284	0.988743530189367	162360
rs57918891:38048137:G:A	e493761	4.33756144117224	2.17917487225981e-05	0.00175348308004693	0.0963419847909563	DDHD2	ENSG00000085788	Exon	InGen	ENST00000527834.5;ENST00000397166.6;ENST00000519857.5;ENST00000529642.1;ENST00000532222.5;ENST00000520272.6;ENST00000527415.5	5.35031021079678	1.76104290170255e-07	3.44554109340896e-05	0.0888465218014222	-0.67530633231591	0.499760897518651	0.915501026324831	-0.0198569333625697	rs57918891:38048137:G:A	chr8	38190619	8:38048137	rs10156310:38209129:A:T	rs57918891:38048137:G:A	0.25844930417495	0.898188817867284	0.988743530189367	160992
rs10958541:38052482:G:C	e493761	4.33756144117224	2.17917487225981e-05	0.00175348308004693	0.0963419847909563	DDHD2	ENSG00000085788	Exon	InGen	ENST00000527834.5;ENST00000397166.6;ENST00000519857.5;ENST00000529642.1;ENST00000532222.5;ENST00000520272.6;ENST00000527415.5	5.35031021079678	1.76104290170255e-07	3.44554109340896e-05	0.0888465218014222	-0.67530633231591	0.499760897518651	0.915501026324831	-0.0198569333625697	rs10958541:38052482:G:C	chr8	38194964	8:38052482	rs10156310:38209129:A:T	rs10958541:38052482:G:C	0.257455268389662	0.892657135642142	0.983138025911512	156647
rs7015996	e493761	4.33756144117224	2.17917487225981e-05	0.00175348308004693	0.0963419847909563	DDHD2	ENSG00000085788	Exon	InGen	ENST00000527834.5;ENST00000397166.6;ENST00000519857.5;ENST00000529642.1;ENST00000532222.5;ENST00000520272.6;ENST00000527415.5	5.35031021079678	1.76104290170255e-07	3.44554109340896e-05	0.0888465218014222	-0.67530633231591	0.499760897518651	0.915501026324831	-0.0198569333625697	rs7015996	chr8	38199812	8:38057330	rs10156310:38209129:A:T	rs7015996:38057330:T:C	0.25844930417495	0.898188817867284	0.988743530189367	151799
rs7016434:38057612:T:C	e493761	4.33756144117224	2.17917487225981e-05	0.00175348308004693	0.0963419847909563	DDHD2	ENSG00000085788	Exon	InGen	ENST00000527834.5;ENST00000397166.6;ENST00000519857.5;ENST00000529642.1;ENST00000532222.5;ENST00000520272.6;ENST00000527415.5	5.35031021079678	1.76104290170255e-07	3.44554109340896e-05	0.0888465218014222	-0.67530633231591	0.499760897518651	0.915501026324831	-0.0198569333625697	rs7016434:38057612:T:C	chr8	38200094	8:38057612	rs10156310:38209129:A:T	rs7016434:38057612:T:C	0.25844930417495	0.898188817867284	0.988743530189367	151517
rs10216482:38058361:T:C	e493761	4.33756144117224	2.17917487225981e-05	0.00175348308004693	0.0963419847909563	DDHD2	ENSG00000085788	Exon	InGen	ENST00000527834.5;ENST00000397166.6;ENST00000519857.5;ENST00000529642.1;ENST00000532222.5;ENST00000520272.6;ENST00000527415.5	5.35031021079678	1.76104290170255e-07	3.44554109340896e-05	0.0888465218014222	-0.67530633231591	0.499760897518651	0.915501026324831	-0.0198569333625697	rs10216482:38058361:T:C	chr8	38200843	8:38058361	rs10156310:38209129:A:T	rs10216482:38058361:T:C	0.25844930417495	0.898188817867284	0.988743530189367	150768
rs10099466:38060391:T:G	e493761	4.33756144117224	2.17917487225981e-05	0.00175348308004693	0.0963419847909563	DDHD2	ENSG00000085788	Exon	InGen	ENST00000527834.5;ENST00000397166.6;ENST00000519857.5;ENST00000529642.1;ENST00000532222.5;ENST00000520272.6;ENST00000527415.5	5.35031021079678	1.76104290170255e-07	3.44554109340896e-05	0.0888465218014222	-0.67530633231591	0.499760897518651	0.915501026324831	-0.0198569333625697	rs10099466:38060391:T:G	chr8	38202873	8:38060391	rs10156310:38209129:A:T	rs10099466:38060391:T:G	0.25844930417495	0.898188817867284	0.988743530189367	148738
rs111496571:38061962:C:CA	e493761	4.33756144117224	2.17917487225981e-05	0.00175348308004693	0.0963419847909563	DDHD2	ENSG00000085788	Exon	InGen	ENST00000527834.5;ENST00000397166.6;ENST00000519857.5;ENST00000529642.1;ENST00000532222.5;ENST00000520272.6;ENST00000527415.5	5.35031021079678	1.76104290170255e-07	3.44554109340896e-05	0.0888465218014222	-0.67530633231591	0.499760897518651	0.915501026324831	-0.0198569333625697	rs111496571:38061962:C:CA	chr8	38204444	8:38061962	rs10156310:38209129:A:T	rs111496571:38061962:C:CA	0.25844930417495	0.898188817867284	0.988743530189367	147167
rs113135203:38065463:G:GGTACCTTAGAT	e493761	4.33756144117224	2.17917487225981e-05	0.00175348308004693	0.0963419847909563	DDHD2	ENSG00000085788	Exon	InGen	ENST00000527834.5;ENST00000397166.6;ENST00000519857.5;ENST00000529642.1;ENST00000532222.5;ENST00000520272.6;ENST00000527415.5	5.17237445768344	4.26675565571056e-07	7.19777357710342e-05	0.0864734676090845	-0.671839642928327	0.501963844344729	0.916208514666158	-0.019821028919146	rs113135203:38065463:G:GGTACCTTAGAT	chr8	38207945	8:38065463	rs10156310:38209129:A:T	rs113135203:38065463:G:GGTACCTTAGAT	0.257455268389662	0.892657135642142	0.983138025911512	143666
rs1043782:38068324:C:T	e493761	4.33756144117224	2.17917487225981e-05	0.00175348308004693	0.0963419847909563	DDHD2	ENSG00000085788	Exon	InGen	ENST00000527834.5;ENST00000397166.6;ENST00000519857.5;ENST00000529642.1;ENST00000532222.5;ENST00000520272.6;ENST00000527415.5	5.35031021079678	1.76104290170255e-07	3.44554109340896e-05	0.0888465218014222	-0.67530633231591	0.499760897518651	0.915501026324831	-0.0198569333625697	rs1043782:38068324:C:T	chr8	38210806	8:38068324	rs10156310:38209129:A:T	rs1043782:38068324:C:T	0.25844930417495	0.898188817867284	0.988743530189367	140805
rs10206899:73900900:T:C	e134716	4.33754922552708	2.17928653344365e-05	0.00175348308004693	0.201567442505116	ALMS1P1	ENSG00000163016	Exon	InGen	ENST00000428767.1	3.02617557360239	0.00269426388723765	0.0836685653984373	0.118642524312173	-1.71747102113477	0.0864479813559543	0.684032498923871	-0.0932416615479687	rs10206899:73900900:T:C	chr2	73673773	2:73900900	rs56145559:73623439:C:T	rs10206899:73900900:T:C	0.207753479125249	0.86046252281471	0.94439349199531	-277461
rs10100090:38134877:C:A	e493890	4.33749745067233	2.17975985965882e-05	0.00175374610495633	0.0807125986875047	DDHD2	ENSG00000085788	Exon	InGen	ENST00000524545.1	4.82671029588464	2.22745449393504e-06	0.000300649416121532	0.0576591400960481	-2.0893338971894	0.0371300340441249	0.574690590280846	-0.0478495299907777	rs10100090:38134877:C:A	chr8	38277359	8:38134877	rs10156310:38209129:A:T	rs10100090:38134877:C:A	0.158093797276853	0.910653658655534	0.999999999237032	74252
rs7823681:38142735:T:C	e493778	4.33717111816773	2.18274546246919e-05	0.00175579435139975	0.0784826693251883	DDHD2	ENSG00000085788	Exon	InGen	ENST00000397166.6;ENST00000520272.6;ENST00000517385.5;ENST00000529845.5;ENST00000520176.5;ENST00000526144.1	3.81801075264231	0.000163872671459022	0.00989587663485764	0.0542863261502162	-2.07747090118223	0.0382148869960629	0.577769474350028	-0.0492881498712613	rs7823681:38142735:T:C	chr8	38285217	8:38142735	rs10156310:38209129:A:T	rs7823681:38142735:T:C	0.180786686838124	0.914072593405831	0.989067937267829	66394
rs10100894:38143357:T:C	e493778	4.33717111816773	2.18274546246919e-05	0.00175579435139975	0.0784826693251883	DDHD2	ENSG00000085788	Exon	InGen	ENST00000397166.6;ENST00000520272.6;ENST00000517385.5;ENST00000529845.5;ENST00000520176.5;ENST00000526144.1	3.81801075264231	0.000163872671459022	0.00989587663485764	0.0542863261502162	-2.07747090118223	0.0382148869960629	0.577769474350028	-0.0492881498712613	rs10100894:38143357:T:C	chr8	38285839	8:38143357	rs10156310:38209129:A:T	rs10100894:38143357:T:C	0.180786686838124	0.914072593405831	0.989067937267829	65772
rs10101145:38143572:T:G	e493778	4.33717111816773	2.18274546246919e-05	0.00175579435139975	0.0784826693251883	DDHD2	ENSG00000085788	Exon	InGen	ENST00000397166.6;ENST00000520272.6;ENST00000517385.5;ENST00000529845.5;ENST00000520176.5;ENST00000526144.1	3.81801075264231	0.000163872671459022	0.00989587663485764	0.0542863261502162	-2.07747090118223	0.0382148869960629	0.577769474350028	-0.0492881498712613	rs10101145:38143572:T:G	chr8	38286054	8:38143572	rs10156310:38209129:A:T	rs10101145:38143572:T:G	0.180786686838124	0.914072593405831	0.989067937267829	65557
rs4808967	e1037182	-4.33690402697846	2.18519198456805e-05	0.00175764427708641	-0.0912567937660472		ENSG00000258674	Exon	InGen	ENST00000555938.1;ENST00000436027.9;ENST00000458210.7;ENST00000514277.5	-0.731537114084103	0.465029880018009	0.885186889816899	-0.0149010022809226	2.54127828560593	0.0113143515764197	0.391389722151593	0.0747591986153879	rs4808967	chr19	19529715	19:19640524	rs2905432:19484295:G:A	rs4808967:19640524:T:C	0.324055666003976	0.9645649876573	0.999999999538035	-156229
rs4808941:19411136:T:C	e1037198	-4.33677837768658	2.18634382507691e-05	0.00175845265593203	-0.116656922625366	YJEFN3	ENSG00000250067	Exon	InGen	ENST00000458210.7	-1.47168561244581	0.142168153566325	0.633285273882207	-0.0378999747948909	2.55911406965484	0.0107565217528748	0.384413978997459	0.0958185935211774	rs4808941:19411136:T:C	chr19	19300327	19:19411136	rs2905432:19484295:G:A	rs4808941:19411136:T:C	0.319085487077535	0.854893341225377	0.952220075966722	73159
rs10791110:130854444:A:G	e677213	-4.33613244849444	2.19227431579067e-05	0.00176310408472338	-0.0398898314896125	SNX19	ENSG00000120451	Exon	InGen	ENST00000533214.1	-4.61938507617525	5.7488093399357e-06	0.00067938943571236	-0.0455208471182076	-0.18301166512201	0.85485534092881	0.982946432068589	-0.00254909552763463	rs10791110:130854444:A:G	chr11	130984549	11:130854444	rs35774874:130811356:T:C	rs10791110:130854444:A:G	0.476143141153081	0.826309438190491	0.964916214502995	-43088
rs2304000:38286811:C:G	e493891	4.33610305279904	2.19254457382179e-05	0.00176320303638986	0.0909672325785799	DDHD2	ENSG00000085788	Exon	InGen	ENST00000528613.1	3.51419967953892	0.000510045691744266	0.0245325653072355	0.0574839725249057	-2.15569362747562	0.0315344420647177	0.550032246925698	-0.0586489692474171	rs2304000:38286811:C:G	chr8	38429293	8:38286811	rs10156310:38209129:A:T	rs2304000:38286811:C:G	0.245526838966203	0.920310754346172	0.967113419879659	-77682
rs3808573:26196633:A:T	e490391	4.3360263957265	2.19324949350292e-05	0.00176365149800937	0.0746170045553405	BNIP3L	ENSG00000104765	Exon	InGen	ENST00000380629.6;ENST00000520077.5;ENST00000523949.5;ENST00000523515.5;ENST00000520409.5;ENST00000518611.5;ENST00000521254.1	0.797165484460641	0.425993899150793	0.868858002983985	0.0108542181036199	-2.66928610837829	0.00782258534599829	0.338408429629906	-0.0612124986241235	rs3808573:26196633:A:T	chr8	26339117	8:26196633	rs1042992:26269191:C:T	rs3808573:26196633:A:T	0.28517397881997	0.81587911964473	0.991161342906484	72558
rs73222302:136098085:A:G	e251192	4.33536056820151	2.19938142212052e-05	0.00176846361174006	0.0451449940502277	PCCB	ENSG00000114054	Exon	InGen	ENST00000478469.5	1.71905592397366	0.0866496615015135	0.530765488853047	0.0105207577820384	-1.91517310788534	0.0559813199521291	0.630245306393757	-0.0198934011579401	rs73222302:136098085:A:G	chr3	136379243	3:136098085	rs7432375:136288405:G:A	rs73222302:136098085:A:G	0.463220675944334	0.893580366275058	0.999999999572114	190320
rs704367	e232798	4.33523455380245	2.20054379703924e-05	0.00176927946278773	0.189429215623649		ENSG00000224479	Exon	InGen	ENST00000437462.5	1.99945282872719	0.0464731818688495	0.418902767632493	0.0501871146899153	-2.12158812005397	0.0343124623489003	0.562581219244231	-0.0917094245273217	rs704367	chr3	63883101	3:63868777	rs704373:63867355:A:G	rs704367:63868777:A:C	0.307110438729198	0.943979534203979	0.981960280487294	-1422
rs34537151:83281260:CA:C	e845202	-4.33510458850969	2.20174323216097e-05	0.00177012499941769	-0.155822935455136	UBE2Q2P2	ENSG00000259429	Exon	InGen	ENST00000618775.4;ENST00000613592.4	-1.35665569762523	0.175924399494084	0.680394168795773	-0.0319575780676772	3.2309817824973	0.00130634080827279	0.165192746671111	0.13545936648009	rs34537151:83281260:CA:C	chr15	82612509	15:83281260	rs783540:83254708:A:G	rs34537151:83281260:CA:C	0.41351888667992	0.835981234619839	0.923720793219748	-26552
rs34349730:19555106:CT:C	e1037204	-4.33455953168576	2.20678032653133e-05	0.00177405556003208	-0.117446360188282	YJEFN3	ENSG00000250067	Exon	InGen	ENST00000514277.5	-1.92546646918443	0.0551288832687325	0.447445681739574	-0.0560738360783531	1.62644227005934	0.104420164953371	0.709733627014533	0.069911561970863	rs34349730:19555106:CT:C	chr19	19444297	19:19555106	rs2905432:19484295:G:A	rs34349730:19555106:CT:C	0.325049701789264	0.968948700524395	0.999999999539448	-70811
rs1787034	e645098	-4.33437512015407	2.20848704786466e-05	0.00177530844832198	-0.0971472542722788	RNASEH2C	ENSG00000172922	Exon	InGen	ENST00000308418.8;ENST00000531596.5;ENST00000527610.1	-2.83906834740986	0.00483772092077673	0.125240003394923	-0.055028630820194	1.69540122354787	0.0905571904060564	0.690231694812777	0.0505647653129038	rs1787034	chr11	65615093	11:65382564	rs58950470:65383755:G:T	rs1787034:65382564:T:C	0.335984095427435	0.995557557449717	0.999999999551096	1191
rs11985168:38160043:C:T	e493773	4.33389677136143	2.21292004406436e-05	0.00177875255732512	0.117282732096917	DDHD2	ENSG00000085788	Exon	InGen	ENST00000397166.6;ENST00000520272.6;ENST00000528504.5;ENST00000517385.5	2.61741820116871	0.00931511651240546	0.189214962401906	0.0507521517196279	-2.95084039961697	0.00330219889558847	0.244195600481509	-0.0990555420922597	rs11985168:38160043:C:T	chr8	38302525	8:38160043	rs10156310:38209129:A:T	rs11985168:38160043:C:T	0.177760968229955	0.953804938636351	0.999999999288582	49086
rs1140375:50164994:G:A	e1064718	-4.33338424023604	2.21767927894025e-05	0.00178245841820719	-0.0859789829163375	CPT1C	ENSG00000169169	Exon	InGen	ENST00000323446.9;ENST00000598259.5;ENST00000392518.8;ENST00000598293.5;ENST00000405931.6	-1.93368909963816	0.0541046056188315	0.443998342072115	-0.029465719442808	1.61745802588665	0.106344569454187	0.712521176028856	0.0385118542233404	rs1140375:50164994:G:A	chr19	49661737	19:50164994	rs7508148:50152142:T:C	rs1140375:50164994:G:A	0.256461232604374	0.979216655993907	0.98955376609556	-12852
rs4647905:38272542:C:G	e493788	4.33328782989429	2.21857561630268e-05	0.0017830591884649	0.0735929372330009	DDHD2	ENSG00000085788	Exon	InGen	ENST00000519857.5	3.78411294832555	0.000186700223944076	0.0109099433237445	0.050714285781332	-1.10710624926778	0.268725016563897	0.842147260587274	-0.0242434859106173	rs4647905:38272542:C:G	chr8	38415024	8:38272542	rs10156310:38209129:A:T	rs4647905:38272542:C:G	0.237574552683897	0.973122876001903	0.999999999444297	-63413
rs13391552	e134606	4.33292618561226	2.22194095639702e-05	0.00178516492884226	0.113176170698794	ALMS1	ENSG00000116127	Exon	InGen	ENST00000484298.5;ENST00000613296.4;ENST00000614410.4	3.11660954756361	0.00200910289955547	0.068060724389613	0.0608959138031775	-1.02064017939047	0.30786723973036	0.858127953439527	-0.0291053649529575	rs13391552	chr2	73591809	2:73818936	rs56145559:73623439:C:T	rs13391552:73818936:G:A	0.215705765407555	0.930142176145329	0.970141417082348	-195497
rs6710438:73820108:G:C	e134606	4.33292618561226	2.22194095639702e-05	0.00178516492884226	0.113176170698794	ALMS1	ENSG00000116127	Exon	InGen	ENST00000484298.5;ENST00000613296.4;ENST00000614410.4	3.01898405963578	0.00275706179205273	0.0851049427820962	0.0588202451130869	-1.07197499786161	0.284194666354503	0.849103104332008	-0.0305429855259139	rs6710438:73820108:G:C	chr2	73592981	2:73820108	rs56145559:73623439:C:T	rs6710438:73820108:G:C	0.217693836978131	0.953542394180484	0.988038132706839	-196669
rs78450880:73821381:T:G	e134606	4.33292618561226	2.22194095639702e-05	0.00178516492884226	0.113176170698794	ALMS1	ENSG00000116127	Exon	InGen	ENST00000484298.5;ENST00000613296.4;ENST00000614410.4	2.92014566925613	0.00376756340561986	0.10571943095388	0.0569591716424155	-1.11237352812625	0.266456582692406	0.84139188741921	-0.0317443712162639	rs78450880:73821381:T:G	chr2	73594254	2:73821381	rs56145559:73623439:C:T	rs78450880:73821381:T:G	0.217693836978131	0.942000076767927	0.98203998755132	-197942
rs79145598:73821382:T:A	e134606	4.33292618561226	2.22194095639702e-05	0.00178516492884226	0.113176170698794	ALMS1	ENSG00000116127	Exon	InGen	ENST00000484298.5;ENST00000613296.4;ENST00000614410.4	2.92014566925613	0.00376756340561986	0.10571943095388	0.0569591716424155	-1.11237352812625	0.266456582692406	0.84139188741921	-0.0317443712162639	rs79145598:73821382:T:A	chr2	73594255	2:73821382	rs56145559:73623439:C:T	rs79145598:73821382:T:A	0.217693836978131	0.942000076767927	0.98203998755132	-197943
rs62149783:73821384:T:A	e134606	4.33292618561226	2.22194095639702e-05	0.00178516492884226	0.113176170698794	ALMS1	ENSG00000116127	Exon	InGen	ENST00000484298.5;ENST00000613296.4;ENST00000614410.4	2.92014566925613	0.00376756340561986	0.10571943095388	0.0569591716424155	-1.11237352812625	0.266456582692406	0.84139188741921	-0.0317443712162639	rs62149783:73821384:T:A	chr2	73594257	2:73821384	rs56145559:73623439:C:T	rs62149783:73821384:T:A	0.217693836978131	0.942000076767927	0.98203998755132	-197945
rs35524116:19512546:CA:C	e1037191	-4.33263528385698	2.22465153937443e-05	0.00178722278991679	-0.0995154759109928		ENSG00000258674	Exon	InGen	ENST00000586674.1	-2.92572084566323	0.00370259224778055	0.104560953799285	-0.0495552472265905	1.98288106593358	0.0478706102935667	0.609793814076314	0.0550985403116481	rs35524116:19512546:CA:C	chr19	19401737	19:19512546	rs2905432:19484295:G:A	rs35524116:19512546:CA:C	0.327037773359841	0.977754977480547	0.999999999542247	-28251
rs7823681:38142735:T:C	e493788	4.33253790489213	2.22555961090815e-05	0.00178759258434547	0.0639976453200171	DDHD2	ENSG00000085788	Exon	InGen	ENST00000519857.5	5.05439642301977	7.57506055235753e-07	0.000117668002221628	0.0568423211434339	-0.268982001994011	0.788042957007171	0.973957263833584	-0.00507164779848294	rs7823681:38142735:T:C	chr8	38285217	8:38142735	rs10156310:38209129:A:T	rs7823681:38142735:T:C	0.180786686838124	0.914072593405831	0.989067937267829	66394
rs10100894:38143357:T:C	e493788	4.33253790489213	2.22555961090815e-05	0.00178759258434547	0.0639976453200171	DDHD2	ENSG00000085788	Exon	InGen	ENST00000519857.5	5.05439642301977	7.57506055235753e-07	0.000117668002221628	0.0568423211434339	-0.268982001994011	0.788042957007171	0.973957263833584	-0.00507164779848294	rs10100894:38143357:T:C	chr8	38285839	8:38143357	rs10156310:38209129:A:T	rs10100894:38143357:T:C	0.180786686838124	0.914072593405831	0.989067937267829	65772
rs10101145:38143572:T:G	e493788	4.33253790489213	2.22555961090815e-05	0.00178759258434547	0.0639976453200171	DDHD2	ENSG00000085788	Exon	InGen	ENST00000519857.5	5.05439642301977	7.57506055235753e-07	0.000117668002221628	0.0568423211434339	-0.268982001994011	0.788042957007171	0.973957263833584	-0.00507164779848294	rs10101145:38143572:T:G	chr8	38286054	8:38143572	rs10156310:38209129:A:T	rs10101145:38143572:T:G	0.180786686838124	0.914072593405831	0.989067937267829	65557
rs7821119:38077755:A:G	e493803	4.33224410724303	2.22830146488498e-05	0.00178967484612688	0.152016940016511	DDHD2	ENSG00000085788	Exon	InGen	ENST00000529642.1	1.53627455358513	0.125539262225594	0.608238925647749	0.038747498826234	-2.77439318705517	0.0057157200651886	0.300208447486039	-0.115358542955363	rs7821119:38077755:A:G	chr8	38220237	8:38077755	rs10156310:38209129:A:T	rs7821119:38077755:A:G	0.257455268389662	0.902914308230725	0.988770318990685	131374
rs34537151:83281260:CA:C	e845204	-4.33221056625381	2.22861469048737e-05	0.00178980639074092	-0.15419254880597	UBE2Q2P2	ENSG00000259429	Exon	InGen	ENST00000618775.4	-1.38000388213719	0.168626871720197	0.671183970611377	-0.0340782796630487	2.53133350135232	0.0116364412345163	0.396064657237371	0.108515472054923	rs34537151:83281260:CA:C	chr15	82612509	15:83281260	rs783540:83254708:A:G	rs34537151:83281260:CA:C	0.41351888667992	0.835981234619839	0.923720793219748	-26552
rs10795:85177297:G:A	e846414	-4.33216624345097	2.2290286677513e-05	0.00178989881154522	-0.0567684020012222	ZSCAN2	ENSG00000176371	Exon	InGen	ENST00000448803.6;ENST00000358472.3	0.360783014660644	0.718519000960976	0.956292980387762	0.00259934486832878	4.55700255733868	6.37898741640101e-06	0.0104374537236752	0.0579465018570032	rs10795:85177297:G:A	chr15	84634066	15:85177297	rs12908161:85207825:A:G	rs10795:85177297:G:A	0.0143721633888048	0.895975616030496	0.946559885073575	30528
rs36126054:85177723:T:G	e846414	-4.33216624345097	2.2290286677513e-05	0.00178989881154522	-0.0567684020012222	ZSCAN2	ENSG00000176371	Exon	InGen	ENST00000448803.6;ENST00000358472.3	0.360783014660644	0.718519000960976	0.956292980387762	0.00259934486832878	4.55700255733868	6.37898741640101e-06	0.0104374537236752	0.0579465018570032	rs36126054:85177723:T:G	chr15	84634492	15:85177723	rs12908161:85207825:A:G	rs36126054:85177723:T:G	0.0143721633888048	0.895975616030496	0.946559885073575	30102
rs3774713:63917692:G:C	e232786	4.33161571129132	2.23417681160356e-05	0.00179391246944408	0.22054731699114		ENSG00000224479	Exon	InGen	ENST00000430831.6	2.40726051958578	0.0166847197530749	0.261827419002883	0.0545569193745366	-2.26792388600424	0.0237152773447163	0.50549209381181	-0.111051418184274	rs3774713:63917692:G:C	chr3	63932016	3:63917692	rs704373:63867355:A:G	rs3774713:63917692:G:C	0.291225416036309	0.872791027658407	0.98066907239179	-50337
rs7821119:38077755:A:G	e493783	4.33146773738842	2.23556248852208e-05	0.00179490475225633	0.101495581284625	DDHD2	ENSG00000085788	Exon	InGen	ENST00000533100.5	4.59229296294512	6.49131230910491e-06	0.00075368707432537	0.0839201885105871	-1.27006439301331	0.20459104278326	0.807312685731705	-0.0401280494562319	rs7821119:38077755:A:G	chr8	38220237	8:38077755	rs10156310:38209129:A:T	rs7821119:38077755:A:G	0.257455268389662	0.902914308230725	0.988770318990685	131374
rs10201159:73858965:T:C	e134716	4.33128991839309	2.23722873413344e-05	0.00179612215197975	0.198260722947938	ALMS1P1	ENSG00000163016	Exon	InGen	ENST00000428767.1	2.91922876188322	0.00377834790306684	0.105942679577563	0.112872524185723	-1.84819535130612	0.0651030172968494	0.6510579700621	-0.0993000277519225	rs10201159:73858965:T:C	chr2	73631838	2:73858965	rs56145559:73623439:C:T	rs10201159:73858965:T:C	0.208747514910537	0.866262164390414	0.94471877794636	-235526
rs112361177:19634863:C:CGCTGCGCCCAGGT	e1036978	-4.33123760193931	2.23771918981662e-05	0.00179628088557946	-0.0414671801624269	MAU2	ENSG00000129933	Exon	InGen	ENST00000262815.12	-3.68909172826519	0.000267761955223118	0.0145785522829853	-0.025972224545526	2.09460521480796	0.0366564819864448	0.572450210416789	0.0248557211157474	rs112361177:19634863:C:CGCTGCGCCCAGGT	chr19	19524054	19:19634863	rs2905432:19484295:G:A	rs112361177:19634863:C:CGCTGCGCCCAGGT	0.325049701789264	0.968948700524423	0.999999999539448	-150568
rs7821119:38077755:A:G	e493761	4.3312368314059	2.23772641417402e-05	0.00179628088557946	0.10151840409501	DDHD2	ENSG00000085788	Exon	InGen	ENST00000527834.5;ENST00000397166.6;ENST00000519857.5;ENST00000529642.1;ENST00000532222.5;ENST00000520272.6;ENST00000527415.5	4.59182615273482	6.5048808336808e-06	0.000755043050113045	0.0839590209702473	-1.26882150925427	0.205033758069028	0.807478468345184	-0.0401060736539187	rs7821119:38077755:A:G	chr8	38220237	8:38077755	rs10156310:38209129:A:T	rs7821119:38077755:A:G	0.257455268389662	0.902914308230725	0.988770318990685	131374
rs8101499:19476984:A:G	e1037075	-4.33111736420269	2.23884678363337e-05	0.00179682698745695	-0.127355377492339	GATAD2A	ENSG00000167491	Exon	InGen	ENST00000360315.7;ENST00000609040.5;ENST00000404158.5;ENST00000358713.7;ENST00000418032.3	-3.99618161865872	8.13162058468292e-05	0.00587695422036008	-0.0862857523000313	1.62909054473424	0.103858233500488	0.709184592129739	0.0556865588164942	rs8101499:19476984:A:G	chr19	19366175	19:19476984	rs2905432:19484295:G:A	rs8101499:19476984:A:G	0.326043737574553	0.973345344697943	0.999999999540852	7311
rs3824288:38035100:G:A	e493783	4.33100436439761	2.23990699607923e-05	0.00179682698745695	0.100961029162973	DDHD2	ENSG00000085788	Exon	InGen	ENST00000533100.5	4.5755319712205	6.99596007310087e-06	0.00080179468853478	0.0835623939630512	-1.27765075266286	0.201903887963597	0.805928062221715	-0.0402843056350155	rs3824288:38035100:G:A	chr8	38177582	8:38035100	rs10156310:38209129:A:T	rs3824288:38035100:G:A	0.257455268389662	0.902914308230725	0.988770318990685	174029
rs55928150:38037581:A:C	e493783	4.33100436439761	2.23990699607923e-05	0.00179682698745695	0.100961029162973	DDHD2	ENSG00000085788	Exon	InGen	ENST00000533100.5	4.5755319712205	6.99596007310087e-06	0.00080179468853478	0.0835623939630512	-1.27765075266286	0.201903887963597	0.805928062221715	-0.0402843056350155	rs55928150:38037581:A:C	chr8	38180063	8:38037581	rs10156310:38209129:A:T	rs55928150:38037581:A:C	0.257455268389662	0.902914308230725	0.988770318990685	171548
rs11774769:38037803:G:A	e493783	4.33100436439761	2.23990699607923e-05	0.00179682698745695	0.100961029162973	DDHD2	ENSG00000085788	Exon	InGen	ENST00000533100.5	4.5755319712205	6.99596007310087e-06	0.00080179468853478	0.0835623939630512	-1.27765075266286	0.201903887963597	0.805928062221715	-0.0402843056350155	rs11774769:38037803:G:A	chr8	38180285	8:38037803	rs10156310:38209129:A:T	rs11774769:38037803:G:A	0.257455268389662	0.902914308230725	0.988770318990685	171326
rs12674975:38047066:T:A	e493783	4.33100436439761	2.23990699607923e-05	0.00179682698745695	0.100961029162973	DDHD2	ENSG00000085788	Exon	InGen	ENST00000533100.5	4.5755319712205	6.99596007310087e-06	0.00080179468853478	0.0835623939630512	-1.27765075266286	0.201903887963597	0.805928062221715	-0.0402843056350155	rs12674975:38047066:T:A	chr8	38189548	8:38047066	rs10156310:38209129:A:T	rs12674975:38047066:T:A	0.257455268389662	0.902914308230725	0.988770318990685	162063
rs58320990:38049006:G:A	e493783	4.33100436439761	2.23990699607923e-05	0.00179682698745695	0.100961029162973	DDHD2	ENSG00000085788	Exon	InGen	ENST00000533100.5	4.5755319712205	6.99596007310087e-06	0.00080179468853478	0.0835623939630512	-1.27765075266286	0.201903887963597	0.805928062221715	-0.0402843056350155	rs58320990:38049006:G:A	chr8	38191488	8:38049006	rs10156310:38209129:A:T	rs58320990:38049006:G:A	0.257455268389662	0.902914308230725	0.988770318990685	160123
rs61076607:38049136:G:A	e493783	4.33100436439761	2.23990699607923e-05	0.00179682698745695	0.100961029162973	DDHD2	ENSG00000085788	Exon	InGen	ENST00000533100.5	4.5755319712205	6.99596007310087e-06	0.00080179468853478	0.0835623939630512	-1.27765075266286	0.201903887963597	0.805928062221715	-0.0402843056350155	rs61076607:38049136:G:A	chr8	38191618	8:38049136	rs10156310:38209129:A:T	rs61076607:38049136:G:A	0.257455268389662	0.902914308230725	0.988770318990685	159993
8:38052365:GT:G	e493783	4.33100436439761	2.23990699607923e-05	0.00179682698745695	0.100961029162973	DDHD2	ENSG00000085788	Exon	InGen	ENST00000533100.5	4.5755319712205	6.99596007310087e-06	0.00080179468853478	0.0835623939630512	-1.27765075266286	0.201903887963597	0.805928062221715	-0.0402843056350155	8:38052365:GT:G	chr8	38194847	8:38052365	rs10156310:38209129:A:T	8:38052365:GT:G	0.257455268389662	0.902914308230725	0.988770318990685	156764
rs111373244:38052385:T:G	e493783	4.33100436439761	2.23990699607923e-05	0.00179682698745695	0.100961029162973	DDHD2	ENSG00000085788	Exon	InGen	ENST00000533100.5	4.5755319712205	6.99596007310087e-06	0.00080179468853478	0.0835623939630512	-1.27765075266286	0.201903887963597	0.805928062221715	-0.0402843056350155	rs111373244:38052385:T:G	chr8	38194867	8:38052385	rs10156310:38209129:A:T	rs111373244:38052385:T:G	0.257455268389662	0.902914308230725	0.988770318990685	156744
rs11779210:38063246:A:C	e493783	4.33100436439761	2.23990699607923e-05	0.00179682698745695	0.100961029162973	DDHD2	ENSG00000085788	Exon	InGen	ENST00000533100.5	4.5755319712205	6.99596007310087e-06	0.00080179468853478	0.0835623939630512	-1.27765075266286	0.201903887963597	0.805928062221715	-0.0402843056350155	rs11779210:38063246:A:C	chr8	38205728	8:38063246	rs10156310:38209129:A:T	rs11779210:38063246:A:C	0.257455268389662	0.902914308230725	0.988770318990685	145883
rs3824288:38035100:G:A	e493761	4.33070974047645	2.2426735461849e-05	0.00179796244597271	0.100982360190114	DDHD2	ENSG00000085788	Exon	InGen	ENST00000527834.5;ENST00000397166.6;ENST00000519857.5;ENST00000529642.1;ENST00000532222.5;ENST00000520272.6;ENST00000527415.5	4.57506795950372	7.01045373343231e-06	0.000802746976945133	0.0836010756970982	-1.27646903810592	0.202320756725065	0.806322647623625	-0.040264393967793	rs3824288:38035100:G:A	chr8	38177582	8:38035100	rs10156310:38209129:A:T	rs3824288:38035100:G:A	0.257455268389662	0.902914308230725	0.988770318990685	174029
rs55928150:38037581:A:C	e493761	4.33070974047645	2.2426735461849e-05	0.00179796244597271	0.100982360190114	DDHD2	ENSG00000085788	Exon	InGen	ENST00000527834.5;ENST00000397166.6;ENST00000519857.5;ENST00000529642.1;ENST00000532222.5;ENST00000520272.6;ENST00000527415.5	4.57506795950372	7.01045373343231e-06	0.000802746976945133	0.0836010756970982	-1.27646903810592	0.202320756725065	0.806322647623625	-0.040264393967793	rs55928150:38037581:A:C	chr8	38180063	8:38037581	rs10156310:38209129:A:T	rs55928150:38037581:A:C	0.257455268389662	0.902914308230725	0.988770318990685	171548
rs11774769:38037803:G:A	e493761	4.33070974047645	2.2426735461849e-05	0.00179796244597271	0.100982360190114	DDHD2	ENSG00000085788	Exon	InGen	ENST00000527834.5;ENST00000397166.6;ENST00000519857.5;ENST00000529642.1;ENST00000532222.5;ENST00000520272.6;ENST00000527415.5	4.57506795950372	7.01045373343231e-06	0.000802746976945133	0.0836010756970982	-1.27646903810592	0.202320756725065	0.806322647623625	-0.040264393967793	rs11774769:38037803:G:A	chr8	38180285	8:38037803	rs10156310:38209129:A:T	rs11774769:38037803:G:A	0.257455268389662	0.902914308230725	0.988770318990685	171326
rs12674975:38047066:T:A	e493761	4.33070974047645	2.2426735461849e-05	0.00179796244597271	0.100982360190114	DDHD2	ENSG00000085788	Exon	InGen	ENST00000527834.5;ENST00000397166.6;ENST00000519857.5;ENST00000529642.1;ENST00000532222.5;ENST00000520272.6;ENST00000527415.5	4.57506795950372	7.01045373343231e-06	0.000802746976945133	0.0836010756970982	-1.27646903810592	0.202320756725065	0.806322647623625	-0.040264393967793	rs12674975:38047066:T:A	chr8	38189548	8:38047066	rs10156310:38209129:A:T	rs12674975:38047066:T:A	0.257455268389662	0.902914308230725	0.988770318990685	162063
rs58320990:38049006:G:A	e493761	4.33070974047645	2.2426735461849e-05	0.00179796244597271	0.100982360190114	DDHD2	ENSG00000085788	Exon	InGen	ENST00000527834.5;ENST00000397166.6;ENST00000519857.5;ENST00000529642.1;ENST00000532222.5;ENST00000520272.6;ENST00000527415.5	4.57506795950372	7.01045373343231e-06	0.000802746976945133	0.0836010756970982	-1.27646903810592	0.202320756725065	0.806322647623625	-0.040264393967793	rs58320990:38049006:G:A	chr8	38191488	8:38049006	rs10156310:38209129:A:T	rs58320990:38049006:G:A	0.257455268389662	0.902914308230725	0.988770318990685	160123
rs61076607:38049136:G:A	e493761	4.33070974047645	2.2426735461849e-05	0.00179796244597271	0.100982360190114	DDHD2	ENSG00000085788	Exon	InGen	ENST00000527834.5;ENST00000397166.6;ENST00000519857.5;ENST00000529642.1;ENST00000532222.5;ENST00000520272.6;ENST00000527415.5	4.57506795950372	7.01045373343231e-06	0.000802746976945133	0.0836010756970982	-1.27646903810592	0.202320756725065	0.806322647623625	-0.040264393967793	rs61076607:38049136:G:A	chr8	38191618	8:38049136	rs10156310:38209129:A:T	rs61076607:38049136:G:A	0.257455268389662	0.902914308230725	0.988770318990685	159993
8:38052365:GT:G	e493761	4.33070974047645	2.2426735461849e-05	0.00179796244597271	0.100982360190114	DDHD2	ENSG00000085788	Exon	InGen	ENST00000527834.5;ENST00000397166.6;ENST00000519857.5;ENST00000529642.1;ENST00000532222.5;ENST00000520272.6;ENST00000527415.5	4.57506795950372	7.01045373343231e-06	0.000802746976945133	0.0836010756970982	-1.27646903810592	0.202320756725065	0.806322647623625	-0.040264393967793	8:38052365:GT:G	chr8	38194847	8:38052365	rs10156310:38209129:A:T	8:38052365:GT:G	0.257455268389662	0.902914308230725	0.988770318990685	156764
rs111373244:38052385:T:G	e493761	4.33070974047645	2.2426735461849e-05	0.00179796244597271	0.100982360190114	DDHD2	ENSG00000085788	Exon	InGen	ENST00000527834.5;ENST00000397166.6;ENST00000519857.5;ENST00000529642.1;ENST00000532222.5;ENST00000520272.6;ENST00000527415.5	4.57506795950372	7.01045373343231e-06	0.000802746976945133	0.0836010756970982	-1.27646903810592	0.202320756725065	0.806322647623625	-0.040264393967793	rs111373244:38052385:T:G	chr8	38194867	8:38052385	rs10156310:38209129:A:T	rs111373244:38052385:T:G	0.257455268389662	0.902914308230725	0.988770318990685	156744
rs11779210:38063246:A:C	e493761	4.33070974047645	2.2426735461849e-05	0.00179796244597271	0.100982360190114	DDHD2	ENSG00000085788	Exon	InGen	ENST00000527834.5;ENST00000397166.6;ENST00000519857.5;ENST00000529642.1;ENST00000532222.5;ENST00000520272.6;ENST00000527415.5	4.57506795950372	7.01045373343231e-06	0.000802746976945133	0.0836010756970982	-1.27646903810592	0.202320756725065	0.806322647623625	-0.040264393967793	rs11779210:38063246:A:C	chr8	38205728	8:38063246	rs10156310:38209129:A:T	rs11779210:38063246:A:C	0.257455268389662	0.902914308230725	0.988770318990685	145883
rs8111511:19450993:T:A	e1037307	-4.33040582966838	2.24553073128704e-05	0.00180013256649823	-0.108038760737744	GMIP	ENSG00000089639	Exon	InGen	ENST00000203556.8	-1.87130725264406	0.0622888176329797	0.469217684615227	-0.0233442081506839	3.11842233947235	0.00191198594427179	0.192388033117565	0.0814379397115003	rs8111511:19450993:T:A	chr19	19340184	19:19450993	rs2905432:19484295:G:A	rs8111511:19450993:T:A	0.331013916500994	0.87227879031163	0.936055649014677	33302
rs35044708:38245598:CT:C	e493917	4.33024490489609	2.2470450603441e-05	0.00180118364293257	0.131757867681098	PLPP5	ENSG00000147535	Exon	InGen	ENST00000530432.1	-0.0910719797807985	0.927496996051954	0.991044522686791	-0.00212276453971038	-3.34959299803476	0.000863961121163408	0.139649242068744	-0.124705047500438	rs35044708:38245598:CT:C	chr8	38388080	8:38245598	rs10156310:38209129:A:T	rs35044708:38245598:CT:C	0.269383697813121	0.858471432197553	0.994229104184409	-36469
rs2448490	e645093	-4.33023453752682	2.24714265256523e-05	0.00180118364293257	-0.0953513702387953	RNASEH2C	ENSG00000172922	Exon	InGen	ENST00000534482.5	-3.63453450609493	0.000328260739864909	0.0171817310695709	-0.074275609737092	0.956302212222794	0.33933369306636	0.870145028310107	0.0285433557078319	rs2448490	chr11	65644564	11:65412035	rs58950470:65383755:G:T	rs2448490:65412035:G:A	0.346918489065606	0.828444697619634	0.930518169912617	-28280
rs8030185:83391537:G:A	e845355	-4.3300592080615	2.24879371460497e-05	0.00180238641624158	-0.0640604647200382	RPS17	ENSG00000182774	Exon	InGen	ENST00000560639.1	-4.6626072180864	4.73051296484717e-06	0.000575796193339673	-0.0539967229703596	-0.214604244663139	0.830154288087984	0.979848121348466	-0.00470879448909695	rs8030185:83391537:G:A	chr15	82722785	15:83391537	rs783540:83254708:A:G	rs8030185:83391537:G:A	0.411530815109344	0.843754517972124	0.931819626026139	-136829
rs4808959:19572108:T:G	e1036978	-4.329930106182	2.25001019849147e-05	0.00180324074170014	-0.0416963226638567	MAU2	ENSG00000129933	Exon	InGen	ENST00000262815.12	-3.51004212642345	0.000517760857851126	0.0248189963476723	-0.0248155977114328	2.15194641093483	0.0318298950647384	0.551019511893634	0.0253034909829389	rs4808959:19572108:T:G	chr19	19461299	19:19572108	rs2905432:19484295:G:A	rs4808959:19572108:T:G	0.327037773359841	0.959910263935741	0.990832629254757	-87813
rs3824288:38035100:G:A	e493800	4.32958745350175	2.25324195834204e-05	0.00180474388853182	0.101377045266568	DDHD2	ENSG00000085788	Exon	InGen	ENST00000528358.5	4.45521891858809	1.189813753097e-05	0.00125712150871891	0.0814107591110371	-1.4041382322436	0.160834019804289	0.772791205403905	-0.0443070818795092	rs3824288:38035100:G:A	chr8	38177582	8:38035100	rs10156310:38209129:A:T	rs3824288:38035100:G:A	0.257455268389662	0.902914308230725	0.988770318990685	174029
rs55928150:38037581:A:C	e493800	4.32958745350175	2.25324195834204e-05	0.00180474388853182	0.101377045266568	DDHD2	ENSG00000085788	Exon	InGen	ENST00000528358.5	4.45521891858809	1.189813753097e-05	0.00125712150871891	0.0814107591110371	-1.4041382322436	0.160834019804289	0.772791205403905	-0.0443070818795092	rs55928150:38037581:A:C	chr8	38180063	8:38037581	rs10156310:38209129:A:T	rs55928150:38037581:A:C	0.257455268389662	0.902914308230725	0.988770318990685	171548
rs11774769:38037803:G:A	e493800	4.32958745350175	2.25324195834204e-05	0.00180474388853182	0.101377045266568	DDHD2	ENSG00000085788	Exon	InGen	ENST00000528358.5	4.45521891858809	1.189813753097e-05	0.00125712150871891	0.0814107591110371	-1.4041382322436	0.160834019804289	0.772791205403905	-0.0443070818795092	rs11774769:38037803:G:A	chr8	38180285	8:38037803	rs10156310:38209129:A:T	rs11774769:38037803:G:A	0.257455268389662	0.902914308230725	0.988770318990685	171326
rs12674975:38047066:T:A	e493800	4.32958745350175	2.25324195834204e-05	0.00180474388853182	0.101377045266568	DDHD2	ENSG00000085788	Exon	InGen	ENST00000528358.5	4.45521891858809	1.189813753097e-05	0.00125712150871891	0.0814107591110371	-1.4041382322436	0.160834019804289	0.772791205403905	-0.0443070818795092	rs12674975:38047066:T:A	chr8	38189548	8:38047066	rs10156310:38209129:A:T	rs12674975:38047066:T:A	0.257455268389662	0.902914308230725	0.988770318990685	162063
rs58320990:38049006:G:A	e493800	4.32958745350175	2.25324195834204e-05	0.00180474388853182	0.101377045266568	DDHD2	ENSG00000085788	Exon	InGen	ENST00000528358.5	4.45521891858809	1.189813753097e-05	0.00125712150871891	0.0814107591110371	-1.4041382322436	0.160834019804289	0.772791205403905	-0.0443070818795092	rs58320990:38049006:G:A	chr8	38191488	8:38049006	rs10156310:38209129:A:T	rs58320990:38049006:G:A	0.257455268389662	0.902914308230725	0.988770318990685	160123
rs61076607:38049136:G:A	e493800	4.32958745350175	2.25324195834204e-05	0.00180474388853182	0.101377045266568	DDHD2	ENSG00000085788	Exon	InGen	ENST00000528358.5	4.45521891858809	1.189813753097e-05	0.00125712150871891	0.0814107591110371	-1.4041382322436	0.160834019804289	0.772791205403905	-0.0443070818795092	rs61076607:38049136:G:A	chr8	38191618	8:38049136	rs10156310:38209129:A:T	rs61076607:38049136:G:A	0.257455268389662	0.902914308230725	0.988770318990685	159993
8:38052365:GT:G	e493800	4.32958745350175	2.25324195834204e-05	0.00180474388853182	0.101377045266568	DDHD2	ENSG00000085788	Exon	InGen	ENST00000528358.5	4.45521891858809	1.189813753097e-05	0.00125712150871891	0.0814107591110371	-1.4041382322436	0.160834019804289	0.772791205403905	-0.0443070818795092	8:38052365:GT:G	chr8	38194847	8:38052365	rs10156310:38209129:A:T	8:38052365:GT:G	0.257455268389662	0.902914308230725	0.988770318990685	156764
rs111373244:38052385:T:G	e493800	4.32958745350175	2.25324195834204e-05	0.00180474388853182	0.101377045266568	DDHD2	ENSG00000085788	Exon	InGen	ENST00000528358.5	4.45521891858809	1.189813753097e-05	0.00125712150871891	0.0814107591110371	-1.4041382322436	0.160834019804289	0.772791205403905	-0.0443070818795092	rs111373244:38052385:T:G	chr8	38194867	8:38052385	rs10156310:38209129:A:T	rs111373244:38052385:T:G	0.257455268389662	0.902914308230725	0.988770318990685	156744
rs11779210:38063246:A:C	e493800	4.32958745350175	2.25324195834204e-05	0.00180474388853182	0.101377045266568	DDHD2	ENSG00000085788	Exon	InGen	ENST00000528358.5	4.45521891858809	1.189813753097e-05	0.00125712150871891	0.0814107591110371	-1.4041382322436	0.160834019804289	0.772791205403905	-0.0443070818795092	rs11779210:38063246:A:C	chr8	38205728	8:38063246	rs10156310:38209129:A:T	rs11779210:38063246:A:C	0.257455268389662	0.902914308230725	0.988770318990685	145883
rs10958670	e493954	4.32949822853401	2.25408422124538e-05	0.00180517705583838	0.193609565369716	PLPP5	ENSG00000147535	Exon	InGen	ENST00000531483.1	3.64777822731158	0.000312492824775413	0.0165172632946525	0.120964709241946	-1.0477384462977	0.295212734869032	0.852628447505251	-0.0579587696152153	rs10958670	chr8	38400636	8:38258154	rs10156310:38209129:A:T	rs10958670:38258154:G:A	0.177760968229955	0.953804938636351	0.999999999288582	-49025
rs28681082:38260440:C:T	e493954	4.32949822853401	2.25408422124538e-05	0.00180517705583838	0.193609565369716	PLPP5	ENSG00000147535	Exon	InGen	ENST00000531483.1	3.64777822731158	0.000312492824775413	0.0165172632946525	0.120964709241946	-1.0477384462977	0.295212734869032	0.852628447505251	-0.0579587696152153	rs28681082:38260440:C:T	chr8	38402922	8:38260440	rs10156310:38209129:A:T	rs28681082:38260440:C:T	0.177760968229955	0.953804938636351	0.999999999288582	-51311
rs10182082:73891957:C:G	e134622	4.32944042510179	2.25463003317227e-05	0.00180525203097963	0.104881585525249	ALMS1	ENSG00000116127	Exon	InGen	ENST00000484298.5;ENST00000613296.4;ENST00000620466.4;ENST00000464408.3	0.425078687621898	0.671088160978328	0.94710338335907	0.00826731052055609	-2.74273015403619	0.00628881000500949	0.309680747358867	-0.0755837886495733	rs10182082:73891957:C:G	chr2	73664830	2:73891957	rs56145559:73623439:C:T	rs10182082:73891957:C:G	0.20675944333996	0.86606989052682	0.950336121094545	-268518
rs6546869:73895765:G:A	e134622	4.32944042510179	2.25463003317227e-05	0.00180525203097963	0.104881585525249	ALMS1	ENSG00000116127	Exon	InGen	ENST00000484298.5;ENST00000613296.4;ENST00000620466.4;ENST00000464408.3	0.414459032426265	0.678838157827888	0.948488429857192	0.00809745641128803	-2.74252621400361	0.00629266361752719	0.309709530805579	-0.0757542907618953	rs6546869:73895765:G:A	chr2	73668638	2:73895765	rs56145559:73623439:C:T	rs6546869:73895765:G:A	0.20675944333996	0.86606989052682	0.950336121094545	-272326
rs6744398:73897144:A:G	e134622	4.32944042510179	2.25463003317227e-05	0.00180525203097963	0.104881585525249	ALMS1	ENSG00000116127	Exon	InGen	ENST00000484298.5;ENST00000613296.4;ENST00000620466.4;ENST00000464408.3	0.414459032426265	0.678838157827888	0.948488429857192	0.00809745641128803	-2.74252621400361	0.00629266361752719	0.309709530805579	-0.0757542907618953	rs6744398:73897144:A:G	chr2	73670017	2:73897144	rs56145559:73623439:C:T	rs6744398:73897144:A:G	0.20675944333996	0.86606989052682	0.950336121094545	-273705
2:200835608:TG:T	e177273	-4.32924399948332	2.25648573873241e-05	0.00180649632703906	-0.171863558401727	TYW5	ENSG00000162971	Exon	InGen	ENST00000354611.8	-3.23221723367042	0.00136698638195297	0.0518065189646658	-0.083645606592984	2.19772534738874	0.0283787778710445	0.534327201715701	0.100051777977755	2:200835608:TG:T	chr2	199970885	2:200835608	rs2949006:200715388:T:G	2:200835608:TG:T	0.178926441351889	0.940267624366585	0.979501577252799	-120220
2:200835610:TGAGGAACACCACACAGAGGAACAA:T	e177273	-4.32924399948332	2.25648573873241e-05	0.00180649632703906	-0.171863558401727	TYW5	ENSG00000162971	Exon	InGen	ENST00000354611.8	-3.23221723367042	0.00136698638195297	0.0518065189646658	-0.083645606592984	2.19772534738874	0.0283787778710445	0.534327201715701	0.100051777977755	2:200835610:TGAGGAACACCACACAGAGGAACAA:T	chr2	199970887	2:200835610	rs2949006:200715388:T:G	2:200835610:TGAGGAACACCACACAGAGGAACAA:T	0.178926441351889	0.940267624366585	0.979501577252799	-120222
rs7821119:38077755:A:G	e493800	4.32921664760538	2.25674425809345e-05	0.0018065110730645	0.101895686319234	DDHD2	ENSG00000085788	Exon	InGen	ENST00000528358.5	4.46856797290806	1.12235417802552e-05	0.00119884450068495	0.0817094113955747	-1.40291327866185	0.161198856222936	0.772997165747248	-0.0443573228043241	rs7821119:38077755:A:G	chr8	38220237	8:38077755	rs10156310:38209129:A:T	rs7821119:38077755:A:G	0.257455268389662	0.902914308230725	0.988770318990685	131374
rs2293971:38284011:C:T	e493893	4.32919417671952	2.25695666543906e-05	0.0018065110730645	0.0964465787064114	DDHD2	ENSG00000085788	Exon	InGen	ENST00000528613.1	1.04679285261159	0.296049154450555	0.793634374356671	0.0185016833796621	-2.8684321789755	0.00428119838541189	0.268553784407521	-0.0837864279161114	rs2293971:38284011:C:T	chr8	38426493	8:38284011	rs10156310:38209129:A:T	rs2293971:38284011:C:T	0.244532803180915	0.925415737186543	0.967189939032628	-74882
rs6984358:38284581:C:T	e493893	4.32919417671952	2.25695666543906e-05	0.0018065110730645	0.0964465787064114	DDHD2	ENSG00000085788	Exon	InGen	ENST00000528613.1	1.04679285261159	0.296049154450555	0.793634374356671	0.0185016833796621	-2.8684321789755	0.00428119838541189	0.268553784407521	-0.0837864279161114	rs6984358:38284581:C:T	chr8	38427063	8:38284581	rs10156310:38209129:A:T	rs6984358:38284581:C:T	0.244532803180915	0.925415737186543	0.967189939032628	-75452
rs1267657	e845693	4.32835841626831	2.26487035753783e-05	0.00181248195008771	0.122652400894074	AP3B2	ENSG00000103723	Exon	InGen	ENST00000560529.1	-1.14915400914666	0.25142018794118	0.757598318728412	-0.0242208984444945	-2.56322305546896	0.0106315374221961	0.382971992340186	-0.0900902059568121	rs1267657	chr15	82546501	15:83215251	rs783540:83254708:A:G	rs1267657:83215251:T:C	0.441754916792738	0.984715456536824	0.996907028380915	39457
rs803688:83216793:A:G	e845693	4.32835841626831	2.26487035753783e-05	0.00181248195008771	0.122652400894074	AP3B2	ENSG00000103723	Exon	InGen	ENST00000560529.1	-1.14915400914666	0.25142018794118	0.757598318728412	-0.0242208984444945	-2.56322305546896	0.0106315374221961	0.382971992340186	-0.0900902059568121	rs803688:83216793:A:G	chr15	82548043	15:83216793	rs783540:83254708:A:G	rs803688:83216793:A:G	0.441754916792738	0.984715456536824	0.996907028380915	37915
rs803687:83216872:G:T	e845693	4.32835841626831	2.26487035753783e-05	0.00181248195008771	0.122652400894074	AP3B2	ENSG00000103723	Exon	InGen	ENST00000560529.1	-1.14866986366749	0.251619524104951	0.757769328960165	-0.0242197153720626	-2.56716597040378	0.010512823724554	0.380929378813894	-0.0902377439097534	rs803687:83216872:G:T	chr15	82548122	15:83216872	rs783540:83254708:A:G	rs803687:83216872:G:T	0.442511346444781	0.981687086711308	0.996900390294629	37836
rs2175567:85200946:G:C	e846460	-4.32834207441949	2.26502536076014e-05	0.00181248488591268	-0.0786834774506633	SCAND2P	ENSG00000176700	Exon	InGen	ENST00000348993.9	-0.867089469061283	0.386595345607148	0.849268605267782	-0.0101066040446054	2.09526420718606	0.0365976453754207	0.572208122796077	0.0394875776563905	rs2175567:85200946:G:C	chr15	84657715	15:85200946	rs12908161:85207825:A:G	rs2175567:85200946:G:C	0.0136157337367625	0.94664191150579	0.999999992548461	6879
rs6756885	e134688	4.32824703099454	2.265927053679e-05	0.00181308528634324	0.117788437276502	ALMS1	ENSG00000116127	Exon	InGen	ENST00000476650.2	1.56667001298014	0.118260244728008	0.595866521092253	0.0365341275162184	-2.03262519247694	0.042563364541223	0.592961173275788	-0.0648812742265742	rs6756885	chr2	73578045	2:73805172	rs56145559:73623439:C:T	rs6756885:73805172:A:G	0.220675944333996	0.948383891090856	0.993984362278671	-181733
rs1881245	e134613	4.32813975275782	2.26694523346647e-05	0.00181377880748887	0.0918666087022	ALMS1	ENSG00000116127	Exon	InGen	ENST00000484298.5;ENST00000613296.4;ENST00000614410.4;ENST00000423048.5;ENST00000620466.4	3.950754562544	9.74596669078254e-05	0.00671645154925903	0.0615491557203507	NA	NA	NA	NA	rs1881245	chr2	73422800	2:73649928	rs56145559:73623439:C:T	rs1881245:73649928:G:A	0.224652087475149	0.926741238219911	0.993928570036723	-26489
rs4898990:59973329:T:G	e784781	4.32811283516263	2.26720077765496e-05	0.00181386209336786	0.0968876221822427	DAAM1	ENSG00000100592	Exon	InGen	ENST00000360909.7;ENST00000395125.1	1.99431632811391	0.0470345292561695	0.420911171428874	0.0366931053324343	-1.09105378352735	0.275720106716879	0.845896019128258	-0.0297012467019534	rs4898990:59973329:T:G	chr14	59506611	14:59973329	rs150437760:59981768:A:C	rs4898990:59973329:T:A	0.00302571860816944	0.99999999999998	0.999999966849698	8439
rs147262699:58541397:GAAAAC:G	e892186	4.32771619750665	2.27096948768402e-05	0.00181675587028659	0.0684545481117893	SETD6	ENSG00000103037	Exon	InGen	ENST00000394266.8	4.49128311727752	1.01591449065951e-05	0.00109707872674407	0.0390189727083664	-2.47211828778236	0.0137286514490678	0.422362357818401	-0.0405196527599886	rs147262699:58541397:GAAAAC:G	chr16	58507493	16:58541397	rs42945:58545426:A:G	rs147262699:58541397:GAAAAC:G	0.458250497017893	0.836270428449561	0.944337001192733	4029
rs11337546:83256869:AT:A	e845204	-4.3275935355472	2.27213619256013e-05	0.00181756781815049	-0.14799171337786	UBE2Q2P2	ENSG00000259429	Exon	InGen	ENST00000618775.4	-2.56785829442867	0.0107237090816769	0.204883287613617	-0.0578541679309637	2.17322325744938	0.0301834245627178	0.543727034279284	0.0854024528044308	rs11337546:83256869:AT:A	chr15	82588118	15:83256869	rs783540:83254708:A:G	rs11337546:83256869:AT:A	0.44234592445328	0.821140120116309	0.951358265911114	-2161
rs748455:85149575:T:C	e846446	-4.32752711583308	2.27276818636587e-05	0.00181761706075722	-0.0575359620732821	ZSCAN2	ENSG00000176371	Exon	InGen	ENST00000540894.5	-0.28394678812283	0.776649676517588	0.968081485526467	-0.00235200959192074	3.56712257457148	0.000391945712796532	0.105542082307675	0.0475003734876603	rs748455:85149575:T:C	chr15	84606344	15:85149575	rs12908161:85207825:A:G	rs748455:85149575:T:C	0.0143721633888048	0.895975616030496	0.946559885073575	58250
rs12913702:85153184:G:A	e846446	-4.32752711583308	2.27276818636587e-05	0.00181761706075722	-0.0575359620732821	ZSCAN2	ENSG00000176371	Exon	InGen	ENST00000540894.5	-0.286237342548885	0.774896573606137	0.967823734240917	-0.00236005422104677	3.58777869282087	0.000362820771828367	0.100889647435408	0.0477033393916139	rs12913702:85153184:G:A	chr15	84609953	15:85153184	rs12908161:85207825:A:G	rs12913702:85153184:G:A	0.0136157337367625	0.842778260365791	0.943547564477056	54641
rs71395455:85153804:A:G	e846446	-4.32752711583308	2.27276818636587e-05	0.00181761706075722	-0.0575359620732821	ZSCAN2	ENSG00000176371	Exon	InGen	ENST00000540894.5	-0.286237342548885	0.774896573606137	0.967823734240917	-0.00236005422104677	3.58777869282087	0.000362820771828367	0.100889647435408	0.0477033393916139	rs71395455:85153804:A:G	chr15	84610573	15:85153804	rs12908161:85207825:A:G	rs71395455:85153804:A:G	0.0136157337367625	0.842778260365791	0.943547564477056	54021
rs7607892:73818707:C:T	e134622	4.32752326811425	2.27280480316315e-05	0.00181761706075722	0.100202326702797	ALMS1	ENSG00000116127	Exon	InGen	ENST00000484298.5;ENST00000613296.4;ENST00000620466.4;ENST00000464408.3	-0.105556137706088	0.916006022831975	0.989306842610917	-0.00205479129843156	-3.12473804107495	0.00187210761178359	0.1911712269801	-0.0851744120050653	rs7607892:73818707:C:T	chr2	73591580	2:73818707	rs56145559:73623439:C:T	rs7607892:73818707:C:T	0.214711729622266	0.935763302662731	0.970209106315687	-195268
rs1269134:83282628:T:C	e845214	-4.32742267672215	2.27376228120457e-05	0.00181814044611486	-0.102304789570692	UBE2Q2P2	ENSG00000259429	Exon	InGen	ENST00000561287.1	-1.92282329732165	0.0554615693344742	0.448457391462213	-0.0290670619623008	3.11511746852059	0.00193316377397302	0.193390170793284	0.086931833409641	rs1269134:83282628:T:C	chr15	82613877	15:83282628	rs783540:83254708:A:G	rs1269134:83282628:T:C	0.406560636182903	0.943869711545721	0.995737014433642	-27920
rs3814883:29994922:C:T	e881566	4.32741519824542	2.27383348043246e-05	0.00181814044611486	0.217064966051431	SMG1P5	ENSG00000183604	Exon	InGen	ENST00000411546.3	3.43348007015393	0.000680913760455069	0.0308087900569994	0.0797868713544278	-3.02587864000182	0.00259338420154574	0.218143317562349	-0.141856168395006	rs3814883:29994922:C:T	chr16	29983601	16:29994922	rs11646127:29966277:G:C	rs3814883:29994922:C:T	0.460238568588469	0.882911856468204	0.970289647165502	-28645
rs11191582:104913653:G:A	e599095	4.32740666954376	2.2739146809885e-05	0.00181814044611486	0.363350060888176	USMG5	ENSG00000173915	Exon	InGen	ENST00000408840.1	3.13554663374275	0.00188772989647136	0.0653226920692719	0.294854789817485	NA	NA	NA	NA	rs11191582:104913653:G:A	chr10	103153896	10:104913653	rs12416331:104928914:T:A	rs11191582:104913653:G:A	0.0884691848906561	0.987686959922626	0.999999998745866	15261
rs2074298:19377716:C:G	e1037192	-4.32708723683332	2.27695795575279e-05	0.00182045220560252	-0.114387917507976	YJEFN3	ENSG00000250067	Exon	InGen	ENST00000436027.9	-1.59960434285208	0.110753170964834	0.582443768342393	-0.0390241266831803	2.57606989228425	0.010249083001375	0.376988176293755	0.0937920993544554	rs2074298:19377716:C:G	chr19	19266907	19:19377716	rs2905432:19484295:G:A	rs2074298:19377716:C:G	0.318091451292247	0.850632851279565	0.952021466490615	106579
rs4647907	e493849	4.32686002210535	2.27912503292535e-05	0.00182206317389266	0.0907439976421542	DDHD2	ENSG00000085788	Exon	InGen	ENST00000531344.1	3.0188257898345	0.00275845883040108	0.0851394732336671	0.0489827411590507	-3.00210903068175	0.00280117484160167	0.226166981449762	-0.104991468606261	rs4647907	chr8	38430037	8:38287555	rs10156310:38209129:A:T	rs4647907:38287555:C:T	0.245526838966203	0.920310754346172	0.967113419879659	-78426
rs17055172:26225612:G:A	e490414	4.32678167694894	2.27987271362837e-05	0.00182228806115047	0.0759831902372424	BNIP3L	ENSG00000104765	Exon	InGen	ENST00000520409.5	1.11854709302264	0.264240335002117	0.768835105931011	0.0168954522708436	-2.48135089626501	0.0133819590700411	0.417518774188742	-0.0621494359074731	rs17055172:26225612:G:A	chr8	26368096	8:26225612	rs1042992:26269191:C:T	rs17055172:26225612:G:A	0.245839636913767	0.97580443195179	0.995888268713466	43579
rs7823681:38142735:T:C	e493891	4.32676677608522	2.28001494541803e-05	0.00182228806115047	0.0788386947710875	DDHD2	ENSG00000085788	Exon	InGen	ENST00000528613.1	3.87420949903027	0.00013173943466166	0.00843266189011092	0.0554411803519766	-2.14264100080789	0.0325739002460632	0.553730665904947	-0.051081150241576	rs7823681:38142735:T:C	chr8	38285217	8:38142735	rs10156310:38209129:A:T	rs7823681:38142735:T:C	0.180786686838124	0.914072593405831	0.989067937267829	66394
rs10100894:38143357:T:C	e493891	4.32676677608522	2.28001494541803e-05	0.00182228806115047	0.0788386947710875	DDHD2	ENSG00000085788	Exon	InGen	ENST00000528613.1	3.87420949903027	0.00013173943466166	0.00843266189011092	0.0554411803519766	-2.14264100080789	0.0325739002460632	0.553730665904947	-0.051081150241576	rs10100894:38143357:T:C	chr8	38285839	8:38143357	rs10156310:38209129:A:T	rs10100894:38143357:T:C	0.180786686838124	0.914072593405831	0.989067937267829	65772
rs10101145:38143572:T:G	e493891	4.32676677608522	2.28001494541803e-05	0.00182228806115047	0.0788386947710875	DDHD2	ENSG00000085788	Exon	InGen	ENST00000528613.1	3.87420949903027	0.00013173943466166	0.00843266189011092	0.0554411803519766	-2.14264100080789	0.0325739002460632	0.553730665904947	-0.051081150241576	rs10101145:38143572:T:G	chr8	38286054	8:38143572	rs10156310:38209129:A:T	rs10101145:38143572:T:G	0.180786686838124	0.914072593405831	0.989067937267829	65557
rs1149:38126359:G:C	e493873	4.32667692052756	2.28087281528808e-05	0.00182285206330417	0.100944585069116	DDHD2	ENSG00000085788	Exon	InGen	ENST00000529845.5	2.35298206550312	0.0192777969834264	0.280939229908399	0.0396377690666166	-2.79674376082417	0.00534007969593509	0.293192722348874	-0.0812502075443539	rs1149:38126359:G:C	chr8	38268841	8:38126359	rs10156310:38209129:A:T	rs1149:38126359:G:C	0.192133131618759	0.867032588026235	0.999999999275926	82770
rs4930304	e645219	4.32636583700012	2.28384518411792e-05	0.00182510576508104	0.112797706401678	SNX32	ENSG00000172803	Exon	InGen	ENST00000526972.5	2.5610555173433	0.0109312336965178	0.207400138753505	0.0562857238407314	-2.02222521163013	0.0436296863375676	0.596105234269759	-0.0660260530038204	rs4930304	chr11	65695976	11:65463447	rs58950470:65383755:G:T	rs4930304:65463447:T:G	0.351888667992048	0.833972944210713	0.943880212712945	-79692
rs2965197:19470910:C:T	e1037196	-4.32595053761052	2.28781910839612e-05	0.00182815949299136	-0.097109621022613	YJEFN3	ENSG00000250067	Exon	InGen	ENST00000436027.9;ENST00000458210.7;ENST00000514277.5	-1.9109848096867	0.0569723346363766	0.453098057449676	-0.0416502848619197	2.00264743046696	0.0456984507024114	0.602992762884261	0.06601365437155	rs2965197:19470910:C:T	chr19	19360101	19:19470910	rs2905432:19484295:G:A	rs2965197:19470910:C:T	0.326043737574553	0.893802505845384	0.958268706445445	13385
rs10102341:38161469:T:C	e493924	4.32555715003979	2.29158947116269e-05	0.00183092801011274	0.139497634640053	PLPP5	ENSG00000147535	Exon	InGen	ENST00000524616.5	-0.343993066836079	0.731095736905752	0.958780852783876	-0.00818430734161983	-3.55854000770546	0.000404679619720549	0.106294081162044	-0.139275038666959	rs10102341:38161469:T:C	chr8	38303951	8:38161469	rs10156310:38209129:A:T	rs10102341:38161469:T:C	0.180030257186082	0.939182972434405	0.999999999286613	47660
rs2171616:38163303:T:A	e493924	4.32555715003979	2.29158947116269e-05	0.00183092801011274	0.139497634640053	PLPP5	ENSG00000147535	Exon	InGen	ENST00000524616.5	-0.343993066836079	0.731095736905752	0.958780852783876	-0.00818430734161983	-3.55854000770546	0.000404679619720549	0.106294081162044	-0.139275038666959	rs2171616:38163303:T:A	chr8	38305785	8:38163303	rs10156310:38209129:A:T	rs2171616:38163303:T:A	0.180030257186082	0.939182972434405	0.999999999286613	45826
rs4647903:38272582:C:A	e493770	4.32547507196226	2.29237688610826e-05	0.00183132162756121	0.0968943481398816	DDHD2	ENSG00000085788	Exon	InGen	ENST00000397166.6;ENST00000520272.6;ENST00000527415.5;ENST00000532106.1;ENST00000528888.5	1.60953285547013	0.10856580708695	0.578367302667454	0.0295380743936243	-3.3606523079286	0.000830764465911604	0.137701525320564	-0.131132290696571	rs4647903:38272582:C:A	chr8	38415064	8:38272582	rs10156310:38209129:A:T	rs4647903:38272582:C:A	0.237574552683897	0.973122876001903	0.999999999444297	-63453
rs72687340:143343260:T:G	e519291	-4.32547392017774	2.29238793758179e-05	0.00183132162756121	-0.0939614082916373	TSNARE1	ENSG00000171045	Exon	InGen	ENST00000519651.5	-3.37798958220094	0.000827940633033387	0.0354929463985381	-0.0410864678912227	2.10152560812001	0.0360426243801719	0.569533968774038	0.0484296909756262	rs72687340:143343260:T:G	chr8	142261899	8:143343260	rs67439964:143343398:T:C	rs72687340:143343260:T:G	0.213717693836978	0.896733551559891	0.999999999390266	138
rs2678445:83246141:T:A	e845223	-4.32542778445856	2.29283065582379e-05	0.00183155313350798	-0.150926490418757		ENSG00000278202	Exon	InGen	ENST00000613086.1	-3.68337699229579	0.000273568079712807	0.0148101575299686	-0.0836693603869045	1.58892307586762	0.112644170743796	0.720983665024023	0.0649940436795839	rs2678445:83246141:T:A	chr15	82577391	15:83246141	rs783540:83254708:A:G	rs2678445:83246141:T:A	0.411530815109344	0.9717452012466	0.999999999582131	8567
rs2074298:19377716:C:G	e1037198	-4.32521813166295	2.29484351555073e-05	0.0018330387813386	-0.115923604116874	YJEFN3	ENSG00000250067	Exon	InGen	ENST00000458210.7	-1.57747348069229	0.115754699512529	0.591992120987323	-0.0401197169603562	2.54126487876987	0.0113147803972717	0.391389722151593	0.0956537332126002	rs2074298:19377716:C:G	chr19	19266907	19:19377716	rs2905432:19484295:G:A	rs2074298:19377716:C:G	0.318091451292247	0.850632851279565	0.952021466490615	106579
rs6146808:73650705:G:GAAAACCCACCTTAAATT	e134688	4.3251311951385	2.29567868260605e-05	0.00183358359503884	0.120031140242883	ALMS1	ENSG00000116127	Exon	InGen	ENST00000476650.2	0.446859443063235	0.655303322880718	0.942863315180232	0.0107755124002495	-2.52386219945288	0.011883760057931	0.399781260547774	-0.0861819542799091	rs6146808:73650705:G:GAAAACCCACCTTAAATT	chr2	73423577	2:73650705	rs56145559:73623439:C:T	rs6146808:73650705:G:GAAAACCCACCTTAAATT	0.217693836978131	0.965132807772087	0.994024851907007	-27266
rs1991898:130801786:C:G	e677148	-4.32508103792665	2.2961606568488e-05	0.00183384625593901	-0.0356060634052826	SNX19	ENSG00000120451	Exon	InGen	ENST00000265909.8	-4.00876769290039	7.7314259964099e-05	0.00565386116582977	-0.0347489502467758	0.617144368690903	0.537391241524067	0.924254647566555	0.00739393945554342	rs1991898:130801786:C:G	chr11	130931891	11:130801786	rs35774874:130811356:T:C	rs1991898:130801786:C:G	0.472166998011928	0.842803226744169	0.982300233691404	9570
rs9936542:9931900:C:T	e866795	4.32480727721658	2.29879300665939e-05	0.00183534243893761	0.0497451717837423	GRIN2A	ENSG00000183454	Exon	InGen	ENST00000330684.3	0.307861934750603	0.75840390841549	0.964759869924303	0.00342627276511248	-1.76791995744608	0.0776206998833855	0.672468129707041	-0.0334267741860254	rs9936542:9931900:C:T	chr16	9838043	16:9931900	rs7191183:9900057:T:C	rs9936542:9931900:C:T	0.286282306163022	0.812420239072794	0.978694740858539	-31843
rs217339:84339295:C:T	e402393	-4.3247905971138	2.29895348781774e-05	0.00183534243893761	-0.0478929502093368	SNAP91	ENSG00000065609	Exon	InGen	ENST00000521485.5	-2.65003001805502	0.00848112052663045	0.179132677903062	-0.0327005832322201	1.00239210482259	0.316588734027222	0.861379224556149	0.0214397310335632	rs217339:84339295:C:T	chr6	83629576	6:84339295	rs217287:84407466:C:T	rs217339:84339295:C:T	0.161119515885023	0.895156363299738	0.993835806805182	68171
rs217336:84341803:C:A	e402393	-4.3247905971138	2.29895348781774e-05	0.00183534243893761	-0.0478929502093368	SNAP91	ENSG00000065609	Exon	InGen	ENST00000521485.5	-2.65003001805502	0.00848112052663045	0.179132677903062	-0.0327005832322201	1.00239210482259	0.316588734027222	0.861379224556149	0.0214397310335632	rs217336:84341803:C:A	chr6	83632084	6:84341803	rs217287:84407466:C:T	rs217336:84341803:C:A	0.161119515885023	0.895156363299738	0.993835806805182	65663
rs78702705:84351883:A:AT	e402393	-4.3247905971138	2.29895348781774e-05	0.00183534243893761	-0.0478929502093368	SNAP91	ENSG00000065609	Exon	InGen	ENST00000521485.5	-2.65003001805502	0.00848112052663045	0.179132677903062	-0.0327005832322201	1.00239210482259	0.316588734027222	0.861379224556149	0.0214397310335632	rs78702705:84351883:A:AT	chr6	83642164	6:84351883	rs217287:84407466:C:T	rs78702705:84351883:A:AT	0.161119515885023	0.895156363299738	0.993835806805182	55583
rs217323	e402393	-4.3247905971138	2.29895348781774e-05	0.00183534243893761	-0.0478929502093368	SNAP91	ENSG00000065609	Exon	InGen	ENST00000521485.5	-2.65003001805502	0.00848112052663045	0.179132677903062	-0.0327005832322201	1.00239210482259	0.316588734027222	0.861379224556149	0.0214397310335632	rs217323	chr6	83644382	6:84354101	rs217287:84407466:C:T	rs217323:84354101:G:A	0.161119515885023	0.895156363299738	0.993835806805182	53365
rs217301:84377956:G:A	e402393	-4.3247905971138	2.29895348781774e-05	0.00183534243893761	-0.0478929502093368	SNAP91	ENSG00000065609	Exon	InGen	ENST00000521485.5	-2.65003001805502	0.00848112052663045	0.179132677903062	-0.0327005832322201	1.00239210482259	0.316588734027222	0.861379224556149	0.0214397310335632	rs217301:84377956:G:A	chr6	83668237	6:84377956	rs217287:84407466:C:T	rs217301:84377956:G:A	0.161119515885023	0.895156363299738	0.993835806805182	29510
rs216193	e913208	-4.32468699815923	2.29995046546198e-05	0.00183549413846475	-0.100356231322241	SGSM2	ENSG00000141258	Exon	InGen	ENST00000574650.1	0.237369170662353	0.81253461139177	0.974997489250332	0.00434286442922739	2.93014653119615	0.00352665959381893	0.249966329970192	0.0868449555936769	rs216193	chr17	2300159	17:2203453	rs7216638:2156453:T:A	rs216193:2203453:A:G	0.386679920477137	0.882334715754083	0.98627573044594	-47000
rs7558944:73810909:T:G	e134622	4.32465938201129	2.30021629753658e-05	0.00183549413846475	0.100754252554423	ALMS1	ENSG00000116127	Exon	InGen	ENST00000484298.5;ENST00000613296.4;ENST00000620466.4;ENST00000464408.3	0.338176634426105	0.735469813368867	0.959736655528557	0.00656364673165956	-2.88209762436918	0.00410247565023493	0.264476271447862	-0.077881292248958	rs7558944:73810909:T:G	chr2	73583782	2:73810909	rs56145559:73623439:C:T	rs7558944:73810909:T:G	0.218687872763419	0.936448813827479	0.981999125697337	-187470
rs13432605:73810981:C:G	e134622	4.32465938201129	2.30021629753658e-05	0.00183549413846475	0.100754252554423	ALMS1	ENSG00000116127	Exon	InGen	ENST00000484298.5;ENST00000613296.4;ENST00000620466.4;ENST00000464408.3	0.287252180888237	0.774120223037696	0.967641600020609	0.00557435303197778	-2.89099075920508	0.00398984233961148	0.261519940888309	-0.0780361339757427	rs13432605:73810981:C:G	chr2	73583854	2:73810981	rs56145559:73623439:C:T	rs13432605:73810981:C:G	0.217693836978131	0.941998606529007	0.982039221185154	-187542
rs9750915:73811880:T:C	e134622	4.32465938201129	2.30021629753658e-05	0.00183549413846475	0.100754252554423	ALMS1	ENSG00000116127	Exon	InGen	ENST00000484298.5;ENST00000613296.4;ENST00000620466.4;ENST00000464408.3	0.287252180888237	0.774120223037696	0.967641600020609	0.00557435303197778	-2.89099075920508	0.00398984233961148	0.261519940888309	-0.0780361339757427	rs9750915:73811880:T:C	chr2	73584753	2:73811880	rs56145559:73623439:C:T	rs9750915:73811880:T:C	0.217693836978131	0.941998606529007	0.982039221185154	-188441
rs62149781:73812623:A:C	e134622	4.32465938201129	2.30021629753658e-05	0.00183549413846475	0.100754252554423	ALMS1	ENSG00000116127	Exon	InGen	ENST00000484298.5;ENST00000613296.4;ENST00000620466.4;ENST00000464408.3	0.141402435844575	0.88764821668496	0.985490899557627	0.00275486584192008	-2.95817362726284	0.00322584201360916	0.24205756708426	-0.0799725602349212	rs62149781:73812623:A:C	chr2	73585496	2:73812623	rs56145559:73623439:C:T	rs62149781:73812623:A:C	0.215705765407555	0.930142176145329	0.970141417082348	-189184
rs28879089:73812886:G:A	e134622	4.32465938201129	2.30021629753658e-05	0.00183549413846475	0.100754252554423	ALMS1	ENSG00000116127	Exon	InGen	ENST00000484298.5;ENST00000613296.4;ENST00000620466.4;ENST00000464408.3	0.141402435844575	0.88764821668496	0.985490899557627	0.00275486584192008	-2.95817362726284	0.00322584201360916	0.24205756708426	-0.0799725602349212	rs28879089:73812886:G:A	chr2	73585759	2:73812886	rs56145559:73623439:C:T	rs28879089:73812886:G:A	0.216699801192843	0.924572365881947	0.970073418207717	-189447
rs7582606:73813945:A:G	e134622	4.32465938201129	2.30021629753658e-05	0.00183549413846475	0.100754252554423	ALMS1	ENSG00000116127	Exon	InGen	ENST00000484298.5;ENST00000613296.4;ENST00000620466.4;ENST00000464408.3	0.287252180888237	0.774120223037696	0.967641600020609	0.00557435303197778	-2.89099075920508	0.00398984233961148	0.261519940888309	-0.0780361339757427	rs7582606:73813945:A:G	chr2	73586818	2:73813945	rs56145559:73623439:C:T	rs7582606:73813945:A:G	0.217693836978131	0.941998606529007	0.982039221185154	-190506
rs217339:84339295:C:T	e402571	-4.32446309984007	2.3021065511031e-05	0.00183630004775978	-0.0478827947872933	SNAP91	ENSG00000065609	Exon	InGen	ENST00000518312.5	-2.64496591580491	0.00860605990184177	0.180720623626508	-0.0326699355006256	1.00314434006127	0.316226028998793	0.861236718655437	0.0214654704611335	rs217339:84339295:C:T	chr6	83629576	6:84339295	rs217287:84407466:C:T	rs217339:84339295:C:T	0.161119515885023	0.895156363299738	0.993835806805182	68171
rs217336:84341803:C:A	e402571	-4.32446309984007	2.3021065511031e-05	0.00183630004775978	-0.0478827947872933	SNAP91	ENSG00000065609	Exon	InGen	ENST00000518312.5	-2.64496591580491	0.00860605990184177	0.180720623626508	-0.0326699355006256	1.00314434006127	0.316226028998793	0.861236718655437	0.0214654704611335	rs217336:84341803:C:A	chr6	83632084	6:84341803	rs217287:84407466:C:T	rs217336:84341803:C:A	0.161119515885023	0.895156363299738	0.993835806805182	65663
rs78702705:84351883:A:AT	e402571	-4.32446309984007	2.3021065511031e-05	0.00183630004775978	-0.0478827947872933	SNAP91	ENSG00000065609	Exon	InGen	ENST00000518312.5	-2.64496591580491	0.00860605990184177	0.180720623626508	-0.0326699355006256	1.00314434006127	0.316226028998793	0.861236718655437	0.0214654704611335	rs78702705:84351883:A:AT	chr6	83642164	6:84351883	rs217287:84407466:C:T	rs78702705:84351883:A:AT	0.161119515885023	0.895156363299738	0.993835806805182	55583
rs217323	e402571	-4.32446309984007	2.3021065511031e-05	0.00183630004775978	-0.0478827947872933	SNAP91	ENSG00000065609	Exon	InGen	ENST00000518312.5	-2.64496591580491	0.00860605990184177	0.180720623626508	-0.0326699355006256	1.00314434006127	0.316226028998793	0.861236718655437	0.0214654704611335	rs217323	chr6	83644382	6:84354101	rs217287:84407466:C:T	rs217323:84354101:G:A	0.161119515885023	0.895156363299738	0.993835806805182	53365
rs217301:84377956:G:A	e402571	-4.32446309984007	2.3021065511031e-05	0.00183630004775978	-0.0478827947872933	SNAP91	ENSG00000065609	Exon	InGen	ENST00000518312.5	-2.64496591580491	0.00860605990184177	0.180720623626508	-0.0326699355006256	1.00314434006127	0.316226028998793	0.861236718655437	0.0214654704611335	rs217301:84377956:G:A	chr6	83668237	6:84377956	rs217287:84407466:C:T	rs217301:84377956:G:A	0.161119515885023	0.895156363299738	0.993835806805182	29510
rs10894290:130811049:T:G	e677151	-4.32445898535997	2.30214619064507e-05	0.00183630004775978	-0.0492690765956373	SNX19	ENSG00000120451	Exon	InGen	ENST00000527116.5	-3.09911656959293	0.00212757569828459	0.0708033870340974	-0.0306880429219142	0.957035041969434	0.338964018878011	0.870030000566955	0.0149100731871033	rs10894290:130811049:T:G	chr11	130941154	11:130811049	rs35774874:130811356:T:C	rs10894290:130811049:T:G	0.49403578528827	1	0.999999999599943	307
rs6999796:38081302:C:G	e493891	4.32420478097945	2.30459650377465e-05	0.00183813211300365	0.0808788970123342	DDHD2	ENSG00000085788	Exon	InGen	ENST00000528613.1	3.90607102141903	0.000116273922317923	0.0076809294474405	0.0574065938933812	-2.16887895876879	0.030513507486135	0.545627710078532	-0.0530191760997456	rs6999796:38081302:C:G	chr8	38223784	8:38081302	rs10156310:38209129:A:T	rs6999796:38081302:C:G	0.190620272314675	0.856086818838732	0.988822509666324	127827
rs34790731:38045827:T:TA	e493776	4.32411349656245	2.30547701712008e-05	0.00183859807005685	0.107888874368163	DDHD2	ENSG00000085788	Exon	InGen	ENST00000397166.6;ENST00000520272.6;ENST00000528504.5;ENST00000517385.5;ENST00000520176.5;ENST00000526144.1;ENST00000524545.1	3.66863787946046	0.000289095056510851	0.0155007764358943	0.0615171089676985	-2.22963905215337	0.0261685628374651	0.521217201916806	-0.0668725173121313	rs34790731:38045827:T:TA	chr8	38188309	8:38045827	rs10156310:38209129:A:T	rs34790731:38045827:T:TA	0.17624810892587	0.851678024648415	0.940053993921753	163302
rs141464980:73873502:C:T	e134622	4.32410165684584	2.30559124454106e-05	0.00183859807005685	0.103722952302249	ALMS1	ENSG00000116127	Exon	InGen	ENST00000484298.5;ENST00000613296.4;ENST00000620466.4;ENST00000464408.3	0.109110388486036	0.913188865720474	0.989089109380117	0.00211535573009061	-2.90711130606032	0.00379282373632168	0.257292281579841	-0.0797011597529284	rs141464980:73873502:C:T	chr2	73646375	2:73873502	rs56145559:73623439:C:T	rs141464980:73873502:C:T	0.20675944333996	0.866060928829629	0.950331204258923	-250063
rs7834862:38086009:A:G	e493905	4.32409647372499	2.30564125204952e-05	0.00183859807005685	0.0735827413732413	PLPP5	ENSG00000147535	Exon	InGen	ENST00000529359.5;ENST00000424479.6	0.712021302700852	0.477012396130237	0.890114532312838	0.00878557949954255	-1.95431716092459	0.0511627821495072	0.618302825026036	-0.0423355044027763	rs7834862:38086009:A:G	chr8	38228491	8:38086009	rs10156310:38209129:A:T	rs7834862:38086009:A:G	0.190620272314675	0.856086818838732	0.988822509666324	123120
rs4547554:73867862:G:C	e134710	4.32399889586444	2.30658289146499e-05	0.0018392004953821	0.199094944450433	ALMS1P1	ENSG00000163016	Exon	InGen	ENST00000450720.5	2.83117868048926	0.00495539646123391	0.12731569318408	0.110011497711256	-1.86506806474638	0.0626965276628025	0.645929845993958	-0.101197761882923	rs4547554:73867862:G:C	chr2	73640735	2:73867862	rs56145559:73623439:C:T	rs4547554:73867862:G:C	0.210735586481113	0.855222441650833	0.933067050119618	-244423
rs56293138:63888935:G:C	e232806	4.32398636560815	2.30670383680393e-05	0.0018392004953821	0.230431410071286		ENSG00000224479	Exon	InGen	ENST00000443346.1	2.36848102381598	0.0185034723999113	0.275345305062629	0.0653284236769855	-2.95374361472741	0.00327177404876254	0.243485994979186	-0.152090556450032	rs56293138:63888935:G:C	chr3	63903259	3:63888935	rs704373:63867355:A:G	rs56293138:63888935:G:C	0.317097415506958	0.806647144736933	0.979667809162874	-21580
rs9657190:38295928:A:G	e493891	4.32374841730054	2.30900173006265e-05	0.00184091011519035	0.0820669820907137	DDHD2	ENSG00000085788	Exon	InGen	ENST00000528613.1	2.89145023762363	0.00411874438767544	0.112292794162443	0.0448956372323626	-2.30989053909033	0.0212582714588767	0.48743871189716	-0.0584278120336583	rs9657190:38295928:A:G	chr8	38438410	8:38295928	rs10156310:38209129:A:T	rs9657190:38295928:A:G	0.25844930417495	0.847462829507504	0.96041771512445	-86799
rs4930156	e645098	-4.32362274728348	2.31021622414133e-05	0.00184153355167848	-0.100889308144831	RNASEH2C	ENSG00000172922	Exon	InGen	ENST00000308418.8;ENST00000531596.5;ENST00000527610.1	-3.69129375363818	0.000265555859662456	0.0144755359006371	-0.0820041022460407	0.635876167794783	0.525117843410718	0.92135077043589	0.0202833493155927	rs4930156	chr11	65638228	11:65405699	rs58950470:65383755:G:T	rs4930156:65405699:C:T	0.346918489065606	0.828444697619634	0.930518169912617	-21944
rs148924788:73734130:A:T	e134620	4.32361977366079	2.3102449690915e-05	0.00184153355167848	0.0948061630419439	ALMS1	ENSG00000116127	Exon	InGen	ENST00000484298.5;ENST00000613296.4;ENST00000620466.4	1.61950446192129	0.106403666861016	0.574341644677364	0.0291360274983346	-1.88519025580683	0.0599234813791402	0.639107025539386	-0.0504969369728867	rs148924788:73734130:A:T	chr2	73507003	2:73734130	rs56145559:73623439:C:T	rs148924788:73734130:A:T	0.214711729622266	0.93576117695168	0.970208004335419	-110691
rs145733937:73734133:G:A	e134620	4.32361977366079	2.3102449690915e-05	0.00184153355167848	0.0948061630419439	ALMS1	ENSG00000116127	Exon	InGen	ENST00000484298.5;ENST00000613296.4;ENST00000620466.4	1.61950446192129	0.106403666861016	0.574341644677364	0.0291360274983346	-1.88519025580683	0.0599234813791402	0.639107025539386	-0.0504969369728867	rs145733937:73734133:G:A	chr2	73507006	2:73734133	rs56145559:73623439:C:T	rs145733937:73734133:G:A	0.214711729622266	0.93576117695168	0.970208004335419	-110694
rs34980781:136116297:C:CT	e251161	4.32356189888232	2.31080449216814e-05	0.001841856970399	0.0392911614931884	PCCB	ENSG00000114054	Exon	InGen	ENST00000471595.5	0.822153541407151	0.411651283146102	0.862317761923723	0.00474380241471418	-2.26567191290852	0.0238538384030183	0.506590234262507	-0.022276755412804	rs34980781:136116297:C:CT	chr3	136397455	3:136116297	rs7432375:136288405:G:A	rs34980781:136116297:C:CT	0.447316103379722	0.819623491852555	0.92749840721204	172108
rs11783967	e493890	4.32353355243058	2.31107858798773e-05	0.00184195285768251	0.0774552126216104	DDHD2	ENSG00000085788	Exon	InGen	ENST00000524545.1	4.32287449131153	2.1063462255044e-05	0.00202298523765042	0.0500285123402402	-2.26149459598847	0.0241127285782624	0.508256123517254	-0.0496139131397165	rs11783967	chr8	38178647	8:38036165	rs10156310:38209129:A:T	rs11783967:38036165:A:G	0.25844930417495	0.898188817867284	0.988743530189367	172964
rs4808942:19420581:C:T	e1037204	-4.32335245208588	2.31283047178051e-05	0.00184298119271187	-0.117338213773972	YJEFN3	ENSG00000250067	Exon	InGen	ENST00000514277.5	-1.40060500729039	0.162379626724517	0.662987945498883	-0.0363213365492224	2.64963281313525	0.00828637033950552	0.347260954685169	0.100929053783368	rs4808942:19420581:C:T	chr19	19309772	19:19420581	rs2905432:19484295:G:A	rs4808942:19420581:C:T	0.319085487077535	0.854893341225377	0.952220075966722	63714
rs2285859:19422485:A:G	e1037204	-4.32335245208588	2.31283047178051e-05	0.00184298119271187	-0.117338213773972	YJEFN3	ENSG00000250067	Exon	InGen	ENST00000514277.5	-1.40060500729039	0.162379626724517	0.662987945498883	-0.0363213365492224	2.64963281313525	0.00828637033950552	0.347260954685169	0.100929053783368	rs2285859:19422485:A:G	chr19	19311676	19:19422485	rs2905432:19484295:G:A	rs2285859:19422485:A:G	0.319085487077535	0.854893341225377	0.952220075966722	61810
rs12977937:19429975:C:G	e1037204	-4.32335245208588	2.31283047178051e-05	0.00184298119271187	-0.117338213773972	YJEFN3	ENSG00000250067	Exon	InGen	ENST00000514277.5	-1.53411289386879	0.126070010212391	0.608994098221097	-0.0399213918919806	2.56429469849617	0.0105991545573216	0.382420413245279	0.0978505881720534	rs12977937:19429975:C:G	chr19	19319166	19:19429975	rs2905432:19484295:G:A	rs12977937:19429975:C:G	0.320079522862823	0.859176049527426	0.952422820890405	54320
rs217339:84339295:C:T	e402513	-4.32236348521016	2.3224197600454e-05	0.00185000698819707	-0.0478633511776934	SNAP91	ENSG00000065609	Exon	InGen	ENST00000521743.5;ENST00000520302.5	-2.64600758189216	0.00858022608265461	0.180376225276892	-0.0326734011446501	1.00260364824648	0.316486706549754	0.861379224556149	0.0214504378157744	rs217339:84339295:C:T	chr6	83629576	6:84339295	rs217287:84407466:C:T	rs217339:84339295:C:T	0.161119515885023	0.895156363299738	0.993835806805182	68171
rs217336:84341803:C:A	e402513	-4.32236348521016	2.3224197600454e-05	0.00185000698819707	-0.0478633511776934	SNAP91	ENSG00000065609	Exon	InGen	ENST00000521743.5;ENST00000520302.5	-2.64600758189216	0.00858022608265461	0.180376225276892	-0.0326734011446501	1.00260364824648	0.316486706549754	0.861379224556149	0.0214504378157744	rs217336:84341803:C:A	chr6	83632084	6:84341803	rs217287:84407466:C:T	rs217336:84341803:C:A	0.161119515885023	0.895156363299738	0.993835806805182	65663
rs78702705:84351883:A:AT	e402513	-4.32236348521016	2.3224197600454e-05	0.00185000698819707	-0.0478633511776934	SNAP91	ENSG00000065609	Exon	InGen	ENST00000521743.5;ENST00000520302.5	-2.64600758189216	0.00858022608265461	0.180376225276892	-0.0326734011446501	1.00260364824648	0.316486706549754	0.861379224556149	0.0214504378157744	rs78702705:84351883:A:AT	chr6	83642164	6:84351883	rs217287:84407466:C:T	rs78702705:84351883:A:AT	0.161119515885023	0.895156363299738	0.993835806805182	55583
rs217323	e402513	-4.32236348521016	2.3224197600454e-05	0.00185000698819707	-0.0478633511776934	SNAP91	ENSG00000065609	Exon	InGen	ENST00000521743.5;ENST00000520302.5	-2.64600758189216	0.00858022608265461	0.180376225276892	-0.0326734011446501	1.00260364824648	0.316486706549754	0.861379224556149	0.0214504378157744	rs217323	chr6	83644382	6:84354101	rs217287:84407466:C:T	rs217323:84354101:G:A	0.161119515885023	0.895156363299738	0.993835806805182	53365
rs217301:84377956:G:A	e402513	-4.32236348521016	2.3224197600454e-05	0.00185000698819707	-0.0478633511776934	SNAP91	ENSG00000065609	Exon	InGen	ENST00000521743.5;ENST00000520302.5	-2.64600758189216	0.00858022608265461	0.180376225276892	-0.0326734011446501	1.00260364824648	0.316486706549754	0.861379224556149	0.0214504378157744	rs217301:84377956:G:A	chr6	83668237	6:84377956	rs217287:84407466:C:T	rs217301:84377956:G:A	0.161119515885023	0.895156363299738	0.993835806805182	29510
rs13408433:73883072:G:A	e134710	4.32227787491193	2.32325164928834e-05	0.00185045897389922	0.200939392629599	ALMS1P1	ENSG00000163016	Exon	InGen	ENST00000450720.5	2.90312207771036	0.00397244803420165	0.109646319158219	0.113786867268798	-1.85915925003793	0.0635307485611905	0.647759661434262	-0.101560923186321	rs13408433:73883072:G:A	chr2	73655945	2:73883072	rs56145559:73623439:C:T	rs13408433:73883072:G:A	0.207753479125249	0.86046252281471	0.94439349199531	-259633
rs1991899	e677138	4.32227329365153	2.32329617418887e-05	0.00185045897389922	0.0407872389319543	SNX19	ENSG00000120451	Exon	InGen	ENST00000265909.8	3.4298091956583	0.000689831711232168	0.0311089496435651	0.036479409640791	-0.291767501842912	0.770572830618255	0.971317770329417	-0.00420035782896109	rs1991899	chr11	130931754	11:130801649	rs35774874:130811356:T:C	rs1991899:130801649:A:G	0.490059642147117	0.968404859708054	0.991934524419101	9707
rs711977:136227387:G:A	e251192	4.32222907832486	2.32372594140255e-05	0.00185059527582478	0.0452497036594917	PCCB	ENSG00000114054	Exon	InGen	ENST00000478469.5	1.27635231352908	0.202831518452975	0.710971877384507	0.00836294773968932	-2.21078687979251	0.0274554144492723	0.528708948982962	-0.0238556320853097	rs711977:136227387:G:A	chr3	136508545	3:136227387	rs7432375:136288405:G:A	rs711977:136227387:G:A	0.0408472012102874	0.924149295435159	0.961326841108245	61018
rs11630487:85187103:C:T	e846460	-4.32220799919509	2.32393085460355e-05	0.00185059527582478	-0.0805297255448616	SCAND2P	ENSG00000176700	Exon	InGen	ENST00000348993.9	-0.898817432342788	0.369480481609745	0.839934191345294	-0.0104131647134514	2.1848967768191	0.0293116626227569	0.538943813384459	0.041758137331568	rs11630487:85187103:C:T	chr15	84643872	15:85187103	rs12908161:85207825:A:G	rs11630487:85187103:C:T	0.0136157337367625	0.842778260365791	0.943547564477056	20722
rs11633762:85187152:T:C	e846460	-4.32220799919509	2.32393085460355e-05	0.00185059527582478	-0.0805297255448616	SCAND2P	ENSG00000176700	Exon	InGen	ENST00000348993.9	-0.898817432342788	0.369480481609745	0.839934191345294	-0.0104131647134514	2.1848967768191	0.0293116626227569	0.538943813384459	0.041758137331568	rs11633762:85187152:T:C	chr15	84643921	15:85187152	rs12908161:85207825:A:G	rs11633762:85187152:T:C	0.0136157337367625	0.842778260365791	0.943547564477056	20673
rs783530:83266549:G:C	e845355	-4.3221683898086	2.3243159498747e-05	0.00185077887822524	-0.0623267557868644	RPS17	ENSG00000182774	Exon	InGen	ENST00000560639.1	-5.83180356103381	1.43446246708624e-08	4.14991065064678e-06	-0.0667767163908921	-0.965677382162168	0.334623969521974	0.868114998947857	-0.0214842796995317	rs783530:83266549:G:C	chr15	82597799	15:83266549	rs783540:83254708:A:G	rs783530:83266549:G:C	0.439485627836611	0.993863189527567	0.996926872708108	-11841
rs2285627	e1037031	-4.32201018854571	2.32585464348293e-05	0.00185188096881816	-0.0469941569173408	MAU2	ENSG00000129933	Exon	InGen	ENST00000262816.11	-4.09624546568116	5.42505542302383e-05	0.0043429902174325	-0.0337534897647435	2.2210396702181	0.0267489268588875	0.52442032434043	0.0309313545276342	rs2285627	chr19	19357128	19:19467937	rs2905432:19484295:G:A	rs2285627:19467937:T:C	0.315109343936382	0.829247566077509	0.946478339598777	16358
rs4808955:19552413:T:C	e1036978	-4.32173596508273	2.32852410150764e-05	0.00185375995418795	-0.0410282629399071	MAU2	ENSG00000129933	Exon	InGen	ENST00000262815.12	-3.59967688726977	0.000373413727545416	0.0191086846411618	-0.0269782637263289	1.88087392675534	0.0605095636843857	0.640595233503345	0.023747801917064	rs4808955:19552413:T:C	chr19	19441604	19:19552413	rs2905432:19484295:G:A	rs4808955:19552413:T:C	0.327037773359841	0.977754977480547	0.999999999542247	-68118
rs4808200	e1036978	-4.32173596508273	2.32852410150764e-05	0.00185375995418795	-0.0410282629399071	MAU2	ENSG00000129933	Exon	InGen	ENST00000262815.12	-3.52914202582657	0.000483197359123834	0.0234871971902478	-0.0264483987590898	1.90576936700824	0.057193730405643	0.632860655905432	0.0240569370480967	rs4808200	chr19	19443994	19:19554803	rs2905432:19484295:G:A	rs4808200:19554803:G:A	0.327037773359841	0.977754977480547	0.999999999542247	-70508
rs5818852:2171045:AT:A	e913131	-4.32120206000068	2.33372988061678e-05	0.00185778083411675	-0.0681708702284841	SGSM2	ENSG00000141258	Exon	InGen	ENST00000573062.5	-0.687114135842995	0.492548787418688	0.89566165871087	-0.00925236778474679	2.5385284534411	0.0114026090648942	0.392522029588913	0.0537381682612646	rs5818852:2171045:AT:A	chr17	2267751	17:2171045	rs7216638:2156453:T:A	rs5818852:2171045:AT:A	0.362823061630219	0.978581854290983	0.991360743498099	-14592
rs11191518:104782853:C:G	e598860	-4.32093505846454	2.33633742783799e-05	0.00185948580421747	-0.197279055786706	AS3MT	ENSG00000214435	Exon	InGen		-6.56247274818161	2.3637349840737e-10	1.12424957581991e-07	-0.1844499999699	0.501817564138834	0.615993795681196	0.942825895270411	0.0269603897634048	rs11191518:104782853:C:G	chr10	103023096	10:104782853	rs7476192:104649375:T:G	rs11191518:104782853:C:G	0.333585476550681	0.822039224016707	0.988043468536638	-133478
rs35443788:104789636:AT:A	e598860	-4.32093505846454	2.33633742783799e-05	0.00185948580421747	-0.197279055786706	AS3MT	ENSG00000214435	Exon	InGen		-6.50902887451309	3.22938398400252e-10	1.49735104443244e-07	-0.183148567449838	0.509950669653163	0.61028765960276	0.941211302741523	0.0274067477546613	rs35443788:104789636:AT:A	chr10	103029879	10:104789636	rs7476192:104649375:T:G	rs35443788:104789636:AT:A	0.333585476550681	0.815394863874022	0.984042299234914	-140261
rs7094843:104806654:A:C	e598860	-4.32093505846454	2.33633742783799e-05	0.00185948580421747	-0.197279055786706	AS3MT	ENSG00000214435	Exon	InGen		-6.49457828385845	3.5125972490942e-10	1.61616284938141e-07	-0.182646660353218	0.509906329141453	0.610318704770411	0.941219807816105	0.0273999981469809	rs7094843:104806654:A:C	chr10	103046897	10:104806654	rs7476192:104649375:T:G	rs7094843:104806654:A:C	0.332829046898638	0.818223847331263	0.984071270405031	-157279
rs144766781:19424953:AAAAT:A	e1037196	-4.32090284118173	2.33665225168565e-05	0.00185961279308898	-0.0949294148596653	YJEFN3	ENSG00000250067	Exon	InGen	ENST00000436027.9;ENST00000458210.7;ENST00000514277.5	-1.90974018142339	0.0571331479767799	0.453725245602144	-0.0415146897552444	1.84999608674249	0.0648425972438955	0.650673414663359	0.0624837559698877	rs144766781:19424953:AAAAT:A	chr19	19314144	19:19424953	rs2905432:19484295:G:A	rs144766781:19424953:AAAAT:A	0.318091451292247	0.850622329608482	0.952015578587454	59342
rs1991899	e677213	4.32080137665815	2.3376440177238e-05	0.00186027847028253	0.0408806588618723	SNX19	ENSG00000120451	Exon	InGen	ENST00000533214.1	3.42760334149738	0.00069524292803558	0.0313031822163931	0.0366161736941947	-0.286851678474646	0.774332372390434	0.971971117018969	-0.00414499014737314	rs1991899	chr11	130931754	11:130801649	rs35774874:130811356:T:C	rs1991899:130801649:A:G	0.490059642147117	0.968404859708054	0.991934524419101	9707
rs10112856:38049439:G:A	e493843	4.3206709616125	2.33891935317148e-05	0.00186116970630179	0.082159604778483	DDHD2	ENSG00000085788	Exon	InGen	ENST00000528888.5	4.63032335938529	5.47279523375082e-06	0.000651330017049193	0.0627311954239964	-2.08832249431055	0.0372214887166802	0.574977485349239	-0.0564606073001391	rs10112856:38049439:G:A	chr8	38191921	8:38049439	rs10156310:38209129:A:T	rs10112856:38049439:G:A	0.25844930417495	0.898188817867284	0.988743530189367	159690
rs10112856:38049439:G:A	e493883	4.32056892091538	2.33991767913195e-05	0.00186184041124962	0.0982963336521626	DDHD2	ENSG00000085788	Exon	InGen	ENST00000526144.1	2.2948073461214	0.0224438128112907	0.302091082297861	0.0407307219253567	-1.95909551485232	0.050599160290617	0.616512795583078	-0.057279497992017	rs10112856:38049439:G:A	chr8	38191921	8:38049439	rs10156310:38209129:A:T	rs10112856:38049439:G:A	0.25844930417495	0.898188817867284	0.988743530189367	159690
rs783525:83284629:T:A	e845355	-4.3203893625059	2.3416753990093e-05	0.00186311522627069	-0.0599517597534629	RPS17	ENSG00000182774	Exon	InGen	ENST00000560639.1	-5.11315451020711	5.69882974830003e-07	9.18344872436103e-05	-0.057384195584937	-0.855948789045062	0.392393505848597	0.886385163646498	-0.0183095287009696	rs783525:83284629:T:A	chr15	82615878	15:83284629	rs783540:83254708:A:G	rs783525:83284629:T:A	0.440357852882704	0.82054582338416	0.94718752700696	-29921
rs12386951:38152592:C:G	e493890	4.31992735067304	2.34620390695308e-05	0.00186659425709365	0.08463653306477	DDHD2	ENSG00000085788	Exon	InGen	ENST00000524545.1	4.61809931708722	5.78212009995807e-06	0.000682652978188243	0.0592447889397499	-2.08450206347388	0.0375686826780251	0.576141095959446	-0.0502458411253167	rs12386951:38152592:C:G	chr8	38295074	8:38152592	rs10156310:38209129:A:T	rs12386951:38152592:C:G	0.178517397881997	0.948889644913099	0.999999999287927	56537
rs1149:38126359:G:C	e493917	4.31954612597526	2.3499468781283e-05	0.00186944790945685	0.123249219060474	PLPP5	ENSG00000147535	Exon	InGen	ENST00000530432.1	0.0390511976987173	0.968875894892153	0.996727685000934	0.000807156163973166	-3.46698762826727	0.000566870330161109	0.120254297201139	-0.118774139214048	rs1149:38126359:G:C	chr8	38268841	8:38126359	rs10156310:38209129:A:T	rs1149:38126359:G:C	0.192133131618759	0.867032588026235	0.999999999275926	82770
rs10109023:38143540:G:T	e493783	4.31922005290872	2.35315289293314e-05	0.00187176302781815	0.0947519348796694	DDHD2	ENSG00000085788	Exon	InGen	ENST00000533100.5	5.10316419639671	5.98244569882845e-07	9.56563218860981e-05	0.0848314337464233	-0.61720387812615	0.537352022288734	0.924254647566555	-0.0181172893801158	rs10109023:38143540:G:T	chr8	38286022	8:38143540	rs10156310:38209129:A:T	rs10109023:38143540:G:T	0.180786686838124	0.914072593405831	0.989067937267829	65589
rs1828944:63905352:C:T	e232781	4.31921628125626	2.35319000106514e-05	0.00187176302781815	0.218719152587398		ENSG00000224479	Exon	InGen	ENST00000430831.6;ENST00000437462.5	2.17822659838908	0.0301782063988525	0.34779933824452	0.0574858444520472	-2.85490191007713	0.00446509982598388	0.273312450176095	-0.13574831659203	rs1828944:63905352:C:T	chr3	63919676	3:63905352	rs704373:63867355:A:G	rs1828944:63905352:C:T	0.281391830559758	0.850997208676394	0.991932939639033	-37997
rs2898674	e493891	4.31920246932848	2.35332589717223e-05	0.00187176302781815	0.0832418123414942	DDHD2	ENSG00000085788	Exon	InGen	ENST00000528613.1	2.77919391334415	0.00579804381494216	0.140929585070404	0.0437972135680268	-2.6806674112851	0.00756479556796881	0.333903033544788	-0.0684056518561296	rs2898674	chr8	38252697	8:38110215	rs10156310:38209129:A:T	rs2898674:38110215:T:C	0.254473161033797	0.938115157455702	0.999999999446975	98914
rs10109023:38143540:G:T	e493761	4.31906140517499	2.35471426352004e-05	0.00187274292306744	0.0947746897158332	DDHD2	ENSG00000085788	Exon	InGen	ENST00000527834.5;ENST00000397166.6;ENST00000519857.5;ENST00000529642.1;ENST00000532222.5;ENST00000520272.6;ENST00000527415.5	5.10259409349766	5.9990363261988e-07	9.58576585335432e-05	0.0848700265037104	-0.616091021768816	0.53808568028232	0.924327949846183	-0.0180923837377839	rs10109023:38143540:G:T	chr8	38286022	8:38143540	rs10156310:38209129:A:T	rs10109023:38143540:G:T	0.180786686838124	0.914072593405831	0.989067937267829	65589
rs217339:84339295:C:T	e402423	-4.31897462060985	2.35556879495992e-05	0.00187280072487604	-0.0478265251071922	SNAP91	ENSG00000065609	Exon	InGen	ENST00000195649.10;ENST00000369694.6;ENST00000439399.6	-2.64858548213665	0.00851659226417877	0.17962549341616	-0.0326884556516524	1.00027151460736	0.317612691114483	0.861681221455464	0.0213967712431976	rs217339:84339295:C:T	chr6	83629576	6:84339295	rs217287:84407466:C:T	rs217339:84339295:C:T	0.161119515885023	0.895156363299738	0.993835806805182	68171
rs217336:84341803:C:A	e402423	-4.31897462060985	2.35556879495992e-05	0.00187280072487604	-0.0478265251071922	SNAP91	ENSG00000065609	Exon	InGen	ENST00000195649.10;ENST00000369694.6;ENST00000439399.6	-2.64858548213665	0.00851659226417877	0.17962549341616	-0.0326884556516524	1.00027151460736	0.317612691114483	0.861681221455464	0.0213967712431976	rs217336:84341803:C:A	chr6	83632084	6:84341803	rs217287:84407466:C:T	rs217336:84341803:C:A	0.161119515885023	0.895156363299738	0.993835806805182	65663
rs78702705:84351883:A:AT	e402423	-4.31897462060985	2.35556879495992e-05	0.00187280072487604	-0.0478265251071922	SNAP91	ENSG00000065609	Exon	InGen	ENST00000195649.10;ENST00000369694.6;ENST00000439399.6	-2.64858548213665	0.00851659226417877	0.17962549341616	-0.0326884556516524	1.00027151460736	0.317612691114483	0.861681221455464	0.0213967712431976	rs78702705:84351883:A:AT	chr6	83642164	6:84351883	rs217287:84407466:C:T	rs78702705:84351883:A:AT	0.161119515885023	0.895156363299738	0.993835806805182	55583
rs217323	e402423	-4.31897462060985	2.35556879495992e-05	0.00187280072487604	-0.0478265251071922	SNAP91	ENSG00000065609	Exon	InGen	ENST00000195649.10;ENST00000369694.6;ENST00000439399.6	-2.64858548213665	0.00851659226417877	0.17962549341616	-0.0326884556516524	1.00027151460736	0.317612691114483	0.861681221455464	0.0213967712431976	rs217323	chr6	83644382	6:84354101	rs217287:84407466:C:T	rs217323:84354101:G:A	0.161119515885023	0.895156363299738	0.993835806805182	53365
rs217301:84377956:G:A	e402423	-4.31897462060985	2.35556879495992e-05	0.00187280072487604	-0.0478265251071922	SNAP91	ENSG00000065609	Exon	InGen	ENST00000195649.10;ENST00000369694.6;ENST00000439399.6	-2.64858548213665	0.00851659226417877	0.17962549341616	-0.0326884556516524	1.00027151460736	0.317612691114483	0.861681221455464	0.0213967712431976	rs217301:84377956:G:A	chr6	83668237	6:84377956	rs217287:84407466:C:T	rs217301:84377956:G:A	0.161119515885023	0.895156363299738	0.993835806805182	29510
rs7424690:73806632:T:C	e134606	4.3187486559671	2.35779516847777e-05	0.00187432196073627	0.112620936394813	ALMS1	ENSG00000116127	Exon	InGen	ENST00000484298.5;ENST00000613296.4;ENST00000614410.4	3.01898405963578	0.00275706179205273	0.0851049427820962	0.0588202451130869	-1.0483675379338	0.294923167903478	0.852584511142548	-0.0299130381973168	rs7424690:73806632:T:C	chr2	73579505	2:73806632	rs56145559:73623439:C:T	rs7424690:73806632:T:C	0.217693836978131	0.941998606529007	0.982039221185154	-183193
rs7603647:73817238:G:A	e134606	4.3187486559671	2.35779516847777e-05	0.00187432196073627	0.112620936394813	ALMS1	ENSG00000116127	Exon	InGen	ENST00000484298.5;ENST00000613296.4;ENST00000614410.4	3.11660954756361	0.00200910289955547	0.068060724389613	0.0608959138031775	-0.997050655508422	0.319172087797368	0.862197062367365	-0.0284734307896585	rs7603647:73817238:G:A	chr2	73590111	2:73817238	rs56145559:73623439:C:T	rs7603647:73817238:G:A	0.215705765407555	0.930142176145329	0.970141417082348	-193799
rs12678205	e493800	4.31864743885515	2.35879308906467e-05	0.00187487203187593	0.107670673121935	DDHD2	ENSG00000085788	Exon	InGen	ENST00000528358.5	4.78829905616397	2.66175231781287e-06	0.000350775641651229	0.0900927626216999	-0.965969256684139	0.334478024275857	0.868011185664984	-0.0313141011120321	rs12678205	chr8	38382490	8:38240008	rs10156310:38209129:A:T	rs12678205:38240008:A:G	0.192889561270802	0.86282381560197	0.999999999275247	-30879
rs2965199:19475088:G:A	e1037327	-4.31864671618805	2.3588002154444e-05	0.00187487203187593	-0.114445683608524	GMIP	ENSG00000089639	Exon	InGen	ENST00000587238.5	-2.27741812190182	0.0234744336845781	0.30882488774577	-0.0331606938300894	3.17504548373387	0.00158077961213361	0.179508460559446	0.0895545046763812	rs2965199:19475088:G:A	chr19	19364279	19:19475088	rs2905432:19484295:G:A	rs2965199:19475088:G:A	0.324055666003976	0.929015387506737	0.981399216411588	9207
rs6736866:73661986:C:G	e134606	4.31853676764425	2.35988468259757e-05	0.00187538209577925	0.108774034249745	ALMS1	ENSG00000116127	Exon	InGen	ENST00000484298.5;ENST00000613296.4;ENST00000614410.4	3.72791358736811	0.000231287704600693	0.0129503502740524	0.0721868593341373	-0.587330790446643	0.55721914003021	0.92940537271382	-0.0176804520743552	rs6736866:73661986:C:G	chr2	73434858	2:73661986	rs56145559:73623439:C:T	rs6736866:73661986:C:G	0.216699801192843	0.959185585896184	0.988064900118757	-38547
rs16887273	e493803	4.31853402990698	2.3599116921055e-05	0.00187538209577925	0.151576914411836	DDHD2	ENSG00000085788	Exon	InGen	ENST00000529642.1	1.64875233948595	0.100259281258626	0.561642317865538	0.0414442443696522	-2.74722163391646	0.00620447806888222	0.308090111399731	-0.11416853655165	rs16887273	chr8	38243485	8:38101003	rs10156310:38209129:A:T	rs16887273:38101003:A:G	0.254473161033797	0.938115157455702	0.999999999446975	108126
rs56058270:38102123:G:A	e493803	4.31853402990698	2.3599116921055e-05	0.00187538209577925	0.151576914411836	DDHD2	ENSG00000085788	Exon	InGen	ENST00000529642.1	1.64875233948595	0.100259281258626	0.561642317865538	0.0414442443696522	-2.74722163391646	0.00620447806888222	0.308090111399731	-0.11416853655165	rs56058270:38102123:G:A	chr8	38244605	8:38102123	rs10156310:38209129:A:T	rs56058270:38102123:G:A	0.254473161033797	0.938115157455702	0.999999999446975	107006
rs6546845:73770077:T:G	e134605	4.31833499492915	2.3618760913977e-05	0.00187681863903663	0.0939687610921961	ALMS1	ENSG00000116127	Exon	InGen	ENST00000484298.5;ENST00000613296.4;ENST00000614410.4	5.48955820985736	8.67157701530148e-08	1.88390757258672e-05	0.090643893355519	-0.857708658821179	0.391421597212617	0.886031143603746	-0.0209290821107275	rs6546845:73770077:T:G	chr2	73542950	2:73770077	rs56145559:73623439:C:T	rs6546845:73770077:T:G	0.226640159045726	0.90497271560337	0.987789441425689	-146638
rs34196118:63833387:TG:T	e232782	4.31812522203191	2.36394816513224e-05	0.00187834054739563	0.215539698752214		ENSG00000224479	Exon	InGen	ENST00000430831.6;ENST00000437462.5;ENST00000436687.1	3.52736723663162	0.000486315512389882	0.0236148216437093	0.0996930468678955	-1.17473040393767	0.240603650549653	0.826714323473889	-0.0584696609507364	rs34196118:63833387:TG:T	chr3	63847711	3:63833387	rs704373:63867355:A:G	rs34196118:63833387:TG:T	0.291225416036309	0.872787717967524	0.980667213003654	33968
rs10958606:38149404:C:T	e493890	4.31806444534646	2.36454882424215e-05	0.0018786931781104	0.0843918352905506	DDHD2	ENSG00000085788	Exon	InGen	ENST00000524545.1	4.63390175212669	5.38530007033089e-06	0.000643115656263755	0.0590703739908661	-2.0849425918915	0.0375285078116478	0.576043123066312	-0.0501075925608886	rs10958606:38149404:C:T	chr8	38291886	8:38149404	rs10156310:38209129:A:T	rs10958606:38149404:C:T	0.177760968229955	0.953804938636351	0.999999999288582	59725
rs11191454:104660004:A:G	e599073	4.31794979472652	2.3656823202495e-05	0.00187946908619984	0.344058513056521	USMG5	ENSG00000173915	Exon	InGen	ENST00000369825.5;ENST00000337003.4	3.43895644527973	0.000667809573372117	0.0303476217548944	0.318179819900673	NA	NA	NA	NA	rs11191454:104660004:A:G	chr10	102900247	10:104660004	rs12416331:104928914:T:A	rs11191454:104660004:A:G	0.0894632206759443	0.97564754295808	0.999999998744497	268910
rs2324447:84300371:C:T	e402393	-4.31777855791282	2.36737622619909e-05	0.00188056913354054	-0.0473914139783089	SNAP91	ENSG00000065609	Exon	InGen	ENST00000521485.5	-2.70017548452103	0.00732917781527506	0.164148191972264	-0.0331501843845175	1.10434236221756	0.269920630741868	0.842954374274643	0.023372458709914	rs2324447:84300371:C:T	chr6	83590652	6:84300371	rs217287:84407466:C:T	rs2324447:84300371:C:T	0.149016641452345	0.970291516123716	0.987982218871078	107095
rs35762435:85261885:A:AGT	e846460	-4.31777807697111	2.36738098539834e-05	0.00188056913354054	-0.073835214689247	SCAND2P	ENSG00000176700	Exon	InGen	ENST00000348993.9	-0.654060021124844	0.513580959411225	0.904191520047964	-0.00675695702892531	2.69819502554536	0.0071827076043536	0.326689355757872	0.049955714717371	rs35762435:85261885:A:AGT	chr15	84718654	15:85261885	rs12908161:85207825:A:G	rs35762435:85261885:A:AGT	0.271371769383698	0.866550598457351	0.94754826559998	-54060
rs4808967	e1036978	-4.31759640327227	2.36917940852182e-05	0.00188187292390642	-0.0422583302645883	MAU2	ENSG00000129933	Exon	InGen	ENST00000262815.12	-3.43143011761657	0.000685880506425955	0.0309645506884808	-0.0247250099801907	1.82623407642024	0.0683491954002886	0.656415590185801	0.0220229189008133	rs4808967	chr19	19529715	19:19640524	rs2905432:19484295:G:A	rs4808967:19640524:T:C	0.324055666003976	0.9645649876573	0.999999999538035	-156229
rs11337546:83256869:AT:A	e845358	-4.3174354732027	2.37077357940411e-05	0.00188301431164147	-0.0749257501835003	RPS17	ENSG00000182774	Exon	InGen	ENST00000559776.1	-5.58716922160599	5.23428961381095e-08	1.23473296699355e-05	-0.0700042802805123	-0.307209899479629	0.758798228101228	0.969326792790993	-0.00729426772107159	rs11337546:83256869:AT:A	chr15	82588118	15:83256869	rs783540:83254708:A:G	rs11337546:83256869:AT:A	0.44234592445328	0.821140120116309	0.951358265911114	-2161
rs34484071:136247337:C:CCG	e251192	4.31731328479281	2.3719846621475e-05	0.00188385129599484	0.0468699165633045	PCCB	ENSG00000114054	Exon	InGen	ENST00000478469.5	2.48430827461676	0.0135332380801465	0.233867380337314	0.0162388463788788	-1.47301855288881	0.141309872841486	0.752144637840493	-0.0160530860458341	rs34484071:136247337:C:CCG	chr3	136528495	3:136247337	rs7432375:136288405:G:A	rs34484071:136247337:C:CCG	0.046142208774584	0.880358897403452	0.999999997433424	41068
rs217318:84357144:T:A	e402393	-4.31722018377271	2.37290784004997e-05	0.00188445952792861	-0.0478413269175466	SNAP91	ENSG00000065609	Exon	InGen	ENST00000521485.5	-2.89056656678567	0.00413001809454234	0.112485017784214	-0.0353117710972183	0.858999507633053	0.390709643253003	0.88581677723114	0.0185252691359496	rs217318:84357144:T:A	chr6	83647425	6:84357144	rs217287:84407466:C:T	rs217318:84357144:T:A	0.443339960238569	0.995981144133902	0.999999999594072	50322
rs16887244	e493773	4.31709602296231	2.37413953843501e-05	0.00188531267642146	0.113612587296027	DDHD2	ENSG00000085788	Exon	InGen	ENST00000397166.6;ENST00000520272.6;ENST00000528504.5;ENST00000517385.5	2.01468371299177	0.0448418767853881	0.412836380517395	0.0383136064323421	-3.29988801099703	0.00102895287917111	0.152424279090637	-0.108445542377789	rs16887244	chr8	38173827	8:38031345	rs10156310:38209129:A:T	rs16887244:38031345:A:G	0.256461232604374	0.876923952756768	0.971902262091204	177784
rs11630487:85187103:C:T	e846420	-4.31699985051357	2.37509400790715e-05	0.00188575836834509	-0.0683110700257799	ZSCAN2	ENSG00000176371	Exon	InGen	ENST00000546148.5	-0.703519454314204	0.482285098118982	0.892033928937625	-0.00685198925291871	3.98452650167969	7.65844059228126e-05	0.048603646600933	0.0630384642637077	rs11630487:85187103:C:T	chr15	84643872	15:85187103	rs12908161:85207825:A:G	rs11630487:85187103:C:T	0.0136157337367625	0.842778260365791	0.943547564477056	20722
rs11633762:85187152:T:C	e846420	-4.31699985051357	2.37509400790715e-05	0.00188575836834509	-0.0683110700257799	ZSCAN2	ENSG00000176371	Exon	InGen	ENST00000546148.5	-0.703519454314204	0.482285098118982	0.892033928937625	-0.00685198925291871	3.98452650167969	7.65844059228126e-05	0.048603646600933	0.0630384642637077	rs11633762:85187152:T:C	chr15	84643921	15:85187152	rs12908161:85207825:A:G	rs11633762:85187152:T:C	0.0136157337367625	0.842778260365791	0.943547564477056	20673
rs9574422:79989381:C:T	e760346	-4.31696015725321	2.37548805329214e-05	0.00188575836834509	-0.0777725354414626	RBM26	ENSG00000139746	Exon	InGen	ENST00000438724.5;ENST00000622611.4;ENST00000267229.11;ENST00000438737.2	-0.945350699776398	0.345250899174005	0.826392428174509	-0.0140899311007947	2.07807356047935	0.0381591302812423	0.577593742744426	0.0472966716135659	rs9574422:79989381:C:T	chr13	79415246	13:79989381	rs9545047:79859456:A:C	rs9574422:79989381:C:T	0.0279878971255673	0.861978963073353	0.969652462254415	-129925
rs79774056:79995621:G:A	e760346	-4.31696015725321	2.37548805329214e-05	0.00188575836834509	-0.0777725354414626	RBM26	ENSG00000139746	Exon	InGen	ENST00000438724.5;ENST00000622611.4;ENST00000267229.11;ENST00000438737.2	-0.537884217765014	0.591061166764214	0.927012752162633	-0.00817823741734586	2.25977302795301	0.0242201318907288	0.508874261629462	0.0521652844719398	rs79774056:79995621:G:A	chr13	79421486	13:79995621	rs9545047:79859456:A:C	rs79774056:79995621:G:A	0.0264750378214826	0.970674356687668	0.999999996006024	-136165
rs2484345:80002048:C:G	e760346	-4.31696015725321	2.37548805329214e-05	0.00188575836834509	-0.0777725354414626	RBM26	ENSG00000139746	Exon	InGen	ENST00000438724.5;ENST00000622611.4;ENST00000267229.11;ENST00000438737.2	-0.87694965728224	0.381225151782812	0.846460544948908	-0.0131552386878145	2.09097130841888	0.036982380140502	0.573960285558199	0.0476531578894162	rs2484345:80002048:C:G	chr13	79427913	13:80002048	rs9545047:79859456:A:C	rs2484345:80002048:C:G	0.0264750378214826	0.970674356687668	0.999999996006024	-142592
rs60527016:38299624:T:C	e493770	4.3168773569357	2.37631023527808e-05	0.00188628602237195	0.102814418051819	DDHD2	ENSG00000085788	Exon	InGen	ENST00000397166.6;ENST00000520272.6;ENST00000527415.5;ENST00000532106.1;ENST00000528888.5	1.65067920466473	0.0998646805166084	0.560997469634608	0.033138633265635	-3.53228297488071	0.000446084730155687	0.110320894767554	-0.145028932839277	rs60527016:38299624:T:C	chr8	38442106	8:38299624	rs10156310:38209129:A:T	rs60527016:38299624:T:C	0.242544731610338	0.88325534405079	0.939816654486815	-90495
rs72687339:143343145:C:T	e519291	-4.31672645739168	2.37780932295236e-05	0.00188735089031241	-0.0988077895774003	TSNARE1	ENSG00000171045	Exon	InGen	ENST00000519651.5	-4.16988276336899	4.00716885844424e-05	0.00341915312890445	-0.0562877867801449	1.77587776581445	0.0762979649417032	0.669260968930667	0.0438347262130847	rs72687339:143343145:C:T	chr8	142261784	8:143343145	rs67439964:143343398:T:C	rs72687339:143343145:C:T	0.211729622266402	0.886151259372336	0.999999999384541	253
rs217318:84357144:T:A	e402571	-4.316524024689	2.37982178136242e-05	0.00188882307052285	-0.0478274045961704	SNAP91	ENSG00000065609	Exon	InGen	ENST00000518312.5	-2.8875633150182	0.00416854369072338	0.113166566636951	-0.0353089414830615	0.858460591798116	0.391006780593999	0.88589844655265	0.0185219316713313	rs217318:84357144:T:A	chr6	83647425	6:84357144	rs217287:84407466:C:T	rs217318:84357144:T:A	0.443339960238569	0.995981144133902	0.999999999594072	50322
rs1259183:83279433:C:T	e845202	-4.31626151262266	2.38243394061069e-05	0.00189077099618937	-0.152384622082933	UBE2Q2P2	ENSG00000259429	Exon	InGen	ENST00000618775.4;ENST00000613592.4	-1.64293134431139	0.101458949288244	0.564045429548597	-0.0375550545344146	2.77172442338892	0.00576213470110181	0.301222825051143	0.113337930124836	rs1259183:83279433:C:T	chr15	82610683	15:83279433	rs783540:83254708:A:G	rs1259183:83279433:C:T	0.450075642965204	0.951962856672774	0.996832793914869	-24725
rs15622	e1037307	-4.31613791820705	2.3836647330044e-05	0.00189149711109997	-0.103204911140501	GMIP	ENSG00000089639	Exon	InGen	ENST00000203556.8	-1.68193718988449	0.0936356420809426	0.54694851700671	-0.0202466812058784	3.31048118327204	0.00099151311734478	0.149489784605595	0.0839467711093207	rs15622	chr19	19357925	19:19468734	rs2905432:19484295:G:A	rs15622:19468734:G:A	0.326043737574553	0.893802505845384	0.958268706445445	15561
rs6511030:19471446:G:A	e1037307	-4.31613791820705	2.3836647330044e-05	0.00189149711109997	-0.103204911140501	GMIP	ENSG00000089639	Exon	InGen	ENST00000203556.8	-1.68193718988449	0.0936356420809426	0.54694851700671	-0.0202466812058784	3.31048118327204	0.00099151311734478	0.149489784605595	0.0839467711093207	rs6511030:19471446:G:A	chr19	19360637	19:19471446	rs2905432:19484295:G:A	rs6511030:19471446:G:A	0.327037773359841	0.889443130558319	0.953770915623543	12849
rs1004467	e598887	4.31591629250086	2.38587327743151e-05	0.00189312421529188	0.0463546697197215	CNNM2	ENSG00000148842	Exon	InGen	ENST00000369878.8	2.65010027206369	0.00847939877398757	0.17913103544019	0.0234797387043686	-1.04318652882612	0.297313642524325	0.853575679805694	-0.0151450353924928	rs1004467	chr10	102834750	10:104594507	rs12416331:104928914:T:A	rs1004467:104594507:A:G	0.0944333996023857	0.919252379282251	0.999999998737606	334407
rs4263095	e177276	-4.31542417674532	2.39078431929045e-05	0.00189689531853702	-0.16285727475425	TYW5	ENSG00000162971	Exon	InGen	ENST00000354611.8;ENST00000483328.5;ENST00000452512.6;ENST00000441832.1	-2.44881789127157	0.0149125511845625	0.247155358429915	-0.0700382003950305	2.43376340709813	0.0152555332237257	0.437518358498144	0.112899081935855	rs4263095	chr2	199965414	2:200830137	rs2949006:200715388:T:G	rs4263095:200830137:G:T	0.178926441351889	0.940267624366585	0.979501577252799	-114749
rs4808942:19420581:C:T	e1037192	-4.3152887769944	2.39213723114286e-05	0.00189747694874917	-0.114529153165421	YJEFN3	ENSG00000250067	Exon	InGen	ENST00000436027.9	-1.43757554272471	0.151610814680544	0.647631659544549	-0.0347962934433483	2.69973774203071	0.00714992377859049	0.326104126143763	0.0973002828043971	rs4808942:19420581:C:T	chr19	19309772	19:19420581	rs2905432:19484295:G:A	rs4808942:19420581:C:T	0.319085487077535	0.854893341225377	0.952220075966722	63714
rs2285859:19422485:A:G	e1037192	-4.3152887769944	2.39213723114286e-05	0.00189747694874917	-0.114529153165421	YJEFN3	ENSG00000250067	Exon	InGen	ENST00000436027.9	-1.43757554272471	0.151610814680544	0.647631659544549	-0.0347962934433483	2.69973774203071	0.00714992377859049	0.326104126143763	0.0973002828043971	rs2285859:19422485:A:G	chr19	19311676	19:19422485	rs2905432:19484295:G:A	rs2285859:19422485:A:G	0.319085487077535	0.854893341225377	0.952220075966722	61810
rs12977937:19429975:C:G	e1037192	-4.3152887769944	2.39213723114286e-05	0.00189747694874917	-0.114529153165421	YJEFN3	ENSG00000250067	Exon	InGen	ENST00000436027.9	-1.57573908612898	0.116154091109317	0.592755283754512	-0.0382711123123604	2.61223269631878	0.00923759518713319	0.36299308310749	0.0943108676453079	rs12977937:19429975:C:G	chr19	19319166	19:19429975	rs2905432:19484295:G:A	rs12977937:19429975:C:G	0.320079522862823	0.859176049527426	0.952422820890405	54320
rs6996860	e493788	4.31528738825344	2.3921511112157e-05	0.00189747694874917	0.0667018526406822	DDHD2	ENSG00000085788	Exon	InGen	ENST00000519857.5	4.54521073450812	8.00624759096444e-06	0.000897584154320926	0.0554773005706613	-0.74328284835227	0.457623278312796	0.905066666167276	-0.0148314116584054	rs6996860	chr8	38386347	8:38243865	rs10156310:38209129:A:T	rs6996860:38243865:T:G	0.180786686838124	0.934390556733628	0.999999999285954	-34736
rs2324447:84300371:C:T	e402571	-4.31509525173225	2.39407220516588e-05	0.00189887501704927	-0.0473574897985901	SNAP91	ENSG00000065609	Exon	InGen	ENST00000518312.5	-2.69539354499645	0.00743260040320789	0.165533459001321	-0.0331237037648389	1.10406895335126	0.2700391016751	0.842957195660826	0.023377378363686	rs2324447:84300371:C:T	chr6	83590652	6:84300371	rs217287:84407466:C:T	rs2324447:84300371:C:T	0.149016641452345	0.970291516123716	0.987982218871078	107095
rs13410232:73871689:A:T	e134620	4.31498015266548	2.39522374099145e-05	0.00189953677142234	0.0968397523733426	ALMS1	ENSG00000116127	Exon	InGen	ENST00000484298.5;ENST00000613296.4;ENST00000620466.4	2.1196581782219	0.0348670035845274	0.370262910690839	0.0390317191615819	-1.18848310080171	0.235148698336011	0.823798447434429	-0.0336328219087721	rs13410232:73871689:A:T	chr2	73644562	2:73871689	rs56145559:73623439:C:T	rs13410232:73871689:A:T	0.20675944333996	0.86606989052682	0.950336121094545	-248250
rs11126412:73887634:A:T	e134620	4.31498015266548	2.39522374099145e-05	0.00189953677142234	0.0968397523733426	ALMS1	ENSG00000116127	Exon	InGen	ENST00000484298.5;ENST00000613296.4;ENST00000620466.4	2.01686357256743	0.0446124210335184	0.41202059428866	0.0375433496964697	-1.18451672595254	0.236712858397553	0.824806044095885	-0.0336507154050227	rs11126412:73887634:A:T	chr2	73660507	2:73887634	rs56145559:73623439:C:T	rs11126412:73887634:A:T	0.20675944333996	0.86606989052682	0.950336121094545	-264195
rs77263158:38033474:GC:G	e493788	4.31478071374398	2.39722033098396e-05	0.00190097629861831	0.0671011181496811	DDHD2	ENSG00000085788	Exon	InGen	ENST00000519857.5	4.33779284484073	1.97635973384099e-05	0.00192429846894313	0.0538235843191644	-0.644192585679402	0.519715262664894	0.919951679461594	-0.0130620669925374	rs77263158:38033474:GC:G	chr8	38175956	8:38033474	rs10156310:38209129:A:T	rs77263158:38033474:GC:G	0.257455268389662	0.902914308230725	0.988770318990685	175655
rs217318:84357144:T:A	e402513	-4.31464635845981	2.39856626495944e-05	0.00190097629861831	-0.0478102086795	SNAP91	ENSG00000065609	Exon	InGen	ENST00000521743.5;ENST00000520302.5	-2.88855543551945	0.00415578071160869	0.112974950229695	-0.0353109021634416	0.857929881148538	0.391299528351193	0.886029010289308	0.0185074842684245	rs217318:84357144:T:A	chr6	83647425	6:84357144	rs217287:84407466:C:T	rs217318:84357144:T:A	0.443339960238569	0.995981144133902	0.999999999594072	50322
rs803747:83258096:A:G	e845202	-4.31462454334647	2.39878487100492e-05	0.00190097629861831	-0.152350375776432	UBE2Q2P2	ENSG00000259429	Exon	InGen	ENST00000618775.4;ENST00000613592.4	-1.58049301711284	0.115061958624375	0.590614068916855	-0.0360318510042365	2.83817822347999	0.00470231154028104	0.279208501637546	0.115996722594901	rs803747:83258096:A:G	chr15	82589345	15:83258096	rs783540:83254708:A:G	rs803747:83258096:A:G	0.441754916792738	0.990835228214336	0.999999999592403	-3388
rs55972423:83258954:C:G	e845202	-4.31462454334647	2.39878487100492e-05	0.00190097629861831	-0.152350375776432	UBE2Q2P2	ENSG00000259429	Exon	InGen	ENST00000618775.4;ENST00000613592.4	-1.58049301711284	0.115061958624375	0.590614068916855	-0.0360318510042365	2.83817822347999	0.00470231154028104	0.279208501637546	0.115996722594901	rs55972423:83258954:C:G	chr15	82590203	15:83258954	rs783540:83254708:A:G	rs55972423:83258954:C:G	0.440242057488654	0.996934578051069	0.999999999593505	-4246
rs12148332:83261639:C:T	e845202	-4.31462454334647	2.39878487100492e-05	0.00190097629861831	-0.152350375776432	UBE2Q2P2	ENSG00000259429	Exon	InGen	ENST00000618775.4;ENST00000613592.4	-1.69423577022079	0.0912723260877722	0.541611750964161	-0.0388241594184855	2.76809123189316	0.00582587024338514	0.302456562855462	0.113353953712758	rs12148332:83261639:C:T	chr15	82592889	15:83261639	rs783540:83254708:A:G	rs12148332:83261639:C:T	0.437972768532526	0.987745184737118	0.99691136668053	-6931
rs1259182:83278750:C:T	e845202	-4.31462454334647	2.39878487100492e-05	0.00190097629861831	-0.152350375776432	UBE2Q2P2	ENSG00000259429	Exon	InGen	ENST00000618775.4;ENST00000613592.4	-1.5894832924472	0.113018806914955	0.586796089480477	-0.036495536123656	2.76424043197041	0.00589411825025469	0.303826428397537	0.113348021949594	rs1259182:83278750:C:T	chr15	82610000	15:83278750	rs783540:83254708:A:G	rs1259182:83278750:C:T	0.44856278366112	0.951766874588635	0.993687697628162	-24042
rs783523	e845202	-4.31462454334647	2.39878487100492e-05	0.00190097629861831	-0.152350375776432	UBE2Q2P2	ENSG00000259429	Exon	InGen	ENST00000618775.4;ENST00000613592.4	-1.69423577022079	0.0912723260877722	0.541611750964161	-0.0388241594184855	2.76809123189316	0.00582587024338514	0.302456562855462	0.113353953712758	rs783523	chr15	82614804	15:83283555	rs783540:83254708:A:G	rs783523:83283555:C:T	0.440998487140696	0.987754309184344	0.99691369584512	-28847
rs783526:83285795:C:A	e845202	-4.31462454334647	2.39878487100492e-05	0.00190097629861831	-0.152350375776432	UBE2Q2P2	ENSG00000259429	Exon	InGen	ENST00000618775.4;ENST00000613592.4	-1.69423577022079	0.0912723260877722	0.541611750964161	-0.0388241594184855	2.76809123189316	0.00582587024338514	0.302456562855462	0.113353953712758	rs783526:83285795:C:A	chr15	82617044	15:83285795	rs783540:83254708:A:G	rs783526:83285795:C:A	0.439485627836611	0.993863189527567	0.996926872708108	-31087
rs783527:83285847:C:T	e845202	-4.31462454334647	2.39878487100492e-05	0.00190097629861831	-0.152350375776432	UBE2Q2P2	ENSG00000259429	Exon	InGen	ENST00000618775.4;ENST00000613592.4	-1.69423577022079	0.0912723260877722	0.541611750964161	-0.0388241594184855	2.76809123189316	0.00582587024338514	0.302456562855462	0.113353953712758	rs783527:83285847:C:T	chr15	82617096	15:83285847	rs783540:83254708:A:G	rs783527:83285847:C:T	0.438729198184569	0.990800055248764	0.996919128443782	-31139
rs34186444:83287500:A:G	e845202	-4.31462454334647	2.39878487100492e-05	0.00190097629861831	-0.152350375776432	UBE2Q2P2	ENSG00000259429	Exon	InGen	ENST00000618775.4;ENST00000613592.4	-1.64293134431139	0.101458949288244	0.564045429548597	-0.0375550545344146	2.78048236888121	0.00561108144580847	0.29886155910245	0.113678332588406	rs34186444:83287500:A:G	chr15	82618749	15:83287500	rs783540:83254708:A:G	rs34186444:83287500:A:G	0.450832072617247	0.949045135637277	0.996825848525912	-32792
rs57181760:83290111:G:A	e845202	-4.31462454334647	2.39878487100492e-05	0.00190097629861831	-0.152350375776432	UBE2Q2P2	ENSG00000259429	Exon	InGen	ENST00000618775.4;ENST00000613592.4	-1.69423577022079	0.0912723260877722	0.541611750964161	-0.0388241594184855	2.76809123189316	0.00582587024338514	0.302456562855462	0.113353953712758	rs57181760:83290111:G:A	chr15	82621360	15:83290111	rs783540:83254708:A:G	rs57181760:83290111:G:A	0.440242057488654	0.98468164446558	0.993835695932268	-35403
rs76177635:38161975:G:GT	e493874	4.31452273145921	2.39980536534838e-05	0.001901659185193	0.0591177239212219	DDHD2	ENSG00000085788	Exon	InGen	ENST00000520176.5	3.05487598793382	0.0024565091162734	0.0784980671061948	0.0266911979430995	-2.82387600087111	0.00491418903557982	0.284493692814485	-0.0446448891088071	rs76177635:38161975:G:GT	chr8	38304457	8:38161975	rs10156310:38209129:A:T	rs76177635:38161975:G:GT	0.161875945537065	0.90486706268965	0.982888663661071	47154
rs4409766	e598854	-4.31429400236157	2.40209950967035e-05	0.0019033511832275	-0.286820721983671	AS3MT	ENSG00000214435	Exon	InGen	ENST00000615257.1;ENST00000369880.7	-6.36312182586197	7.50056099613085e-10	3.2175983875503e-07	-0.314063564072776	-0.74006023651445	0.459574697833736	0.905337161912844	-0.057199666340657	rs4409766	chr10	102856906	10:104616663	rs12416331:104928914:T:A	rs4409766:104616663:T:C	0.0934393638170974	0.930051453177635	0.99999999873899	312251
