## Supplementary Tables for "Cell type-specific genetic regulation of expression in the granule cell layer of the human dentate gyrus": tableS6_sczdEqtl.csv (part 13 of 49)

snps	gene	statistic	pvalue	FDR	beta	Symbol	EnsemblGeneID	Type	Class	gencodeTx	hippo_statistic	hippo_pvalue	hippo_FDR	hippo_beta	inter_statistic	inter_pvalue	inter_FDR	inter_beta	SNP	chr_hg38	pos_hg38	hg19POS	Index_Name	Proxy_Name	Proxy_MAF	R_squared	D_	Distance
rs549845:44076469:G:A	e32217	-4.31402086855489	2.40484178345839e-05	0.00190539801817231	-0.156047905572024	SLC6A9	ENSG00000196517	Exon	InGen	ENST00000372307.7;ENST00000372306.7;ENST00000372310.7;ENST00000475075.6;ENST00000357730.6;ENST00000360584.6	-0.125545215101793	0.900177157584743	0.987097888063756	-0.00366634623015995	3.0538223360722	0.00236722238723513	0.209884744472435	0.12327322003556	rs549845:44076469:G:A	chr1	43610798	1:44076469	rs2970610:44097530:T:C	rs549845:44076469:G:A	0.172465960665658	0.829426816631538	0.934768590878091	21061
rs10640109:19443406:C:CAAG	e1036978	-4.31372166124728	2.40784927761471e-05	0.00190765470713301	-0.0426302269852578	MAU2	ENSG00000129933	Exon	InGen	ENST00000262815.12	-3.63967088767898	0.000322058566531848	0.0169132323648853	-0.0254501113271987	2.27140490822404	0.023502472080709	0.504016573050942	0.0266517528292992	rs10640109:19443406:C:CAAG	chr19	19332597	19:19443406	rs2905432:19484295:G:A	rs10640109:19443406:C:CAAG	0.324055666003976	0.885098797649288	0.957921958193598	40889
rs34349730:19555106:CT:C	e1037198	-4.31351325345578	2.40994622491349e-05	0.0019091897508622	-0.115898678232963	YJEFN3	ENSG00000250067	Exon	InGen	ENST00000458210.7	-1.92882883256015	0.0547080931335811	0.446020088503865	-0.0546594499297482	1.62457519579648	0.104817788440182	0.71025510307091	0.0683184852212415	rs34349730:19555106:CT:C	chr19	19444297	19:19555106	rs2905432:19484295:G:A	rs34349730:19555106:CT:C	0.325049701789264	0.968948700524395	0.999999999539448	-70811
rs1926034	e598858	-4.3134404669486	2.41067899664324e-05	0.00190964394594399	-0.160392312228411	AS3MT	ENSG00000214435	Exon	InGen		-5.51147932414474	7.74669534607724e-08	1.71653819127268e-05	-0.129437663311705	1.67248383677249	0.0949895020884751	0.696541067472149	0.0720342126255758	rs1926034	chr10	103069345	10:104829102	rs7476192:104649375:T:G	rs1926034:104829102:G:A	0.332072617246596	0.807794801203488	0.976114751329909	-179727
rs2367724:44107428:C:T	e30935	-4.3134231559358	2.41085330514451e-05	0.00190965571786541	-0.0730554429523774	MED8	ENSG00000159479	Exon	InGen	ENST00000372455.4	-0.999913278210491	0.318169185001308	0.809348870617856	-0.0136112186279347	1.73221144812125	0.0837885125866261	0.68037494078535	0.0415804822952075	rs2367724:44107428:C:T	chr1	43641757	1:44107428	rs2970610:44097530:T:C	rs2367724:44107428:C:T	0.358846918489066	0.961449165245245	0.986898746838769	-9898
rs142818298:73650751:AGTAACCTCT:A	e134605	4.31340489418721	2.41103719990365e-05	0.00190967508107731	0.0994930586626888	ALMS1	ENSG00000116127	Exon	InGen	ENST00000484298.5;ENST00000613296.4;ENST00000614410.4	7.03788522399446	1.36256326424566e-11	9.03280718648622e-09	0.117509004912325	NA	NA	NA	NA	rs142818298:73650751:AGTAACCTCT:A	chr2	73423623	2:73650751	rs56145559:73623439:C:T	rs142818298:73650751:AGTAACCTCT:A	0.225646123260437	0.921449756128666	0.993914533857493	-27312
rs8039305	e849774	-4.31337634354216	2.41132473018023e-05	0.00190977652137334	-0.112236024462398	FURIN	ENSG00000140564	Exon	InGen	ENST00000268171.7;ENST00000610579.4;ENST00000618099.4	-1.7115716491665	0.0880231311181467	0.534181247121899	-0.0370822594042994	2.92742504978715	0.00355719249978998	0.250483436821868	0.0943561883201192	rs8039305	chr15	90879313	15:91422543	rs17514846:91416550:C:A	rs8039305:91422543:T:C	0.474155069582505	0.910245921419703	0.979154845247631	-5993
rs113915588:73634622:T:TA	e134687	4.31305486630517	2.41456455826965e-05	0.00191221602248835	0.0780094349281853	ALMS1	ENSG00000116127	Exon	InGen	ENST00000620466.4	4.02789657971384	7.15884286787637e-05	0.00534837360386411	0.0509547046167104	-0.795697417417758	0.426546280644726	0.896596684650926	-0.0165372878195929	rs113915588:73634622:T:TA	chr2	73407494	2:73634622	rs56145559:73623439:C:T	rs113915588:73634622:T:TA	0.214711729622266	0.97063009594668	0.988118927485286	-11183
rs3748376	e846460	-4.31246793836946	2.42049033971165e-05	0.00191640206497748	-0.0794941617840852	SCAND2P	ENSG00000176700	Exon	InGen	ENST00000348993.9	-0.819432920176227	0.41319875027165	0.862932191424747	-0.00930982731743767	2.46862588690716	0.0138618532773594	0.423486248166829	0.0463344637833604	rs3748376	chr15	84785121	15:85328352	rs12908161:85207825:A:G	rs3748376:85328352:C:T	0.0158850226928896	0.90337316810783	0.999999992929795	-120527
rs34342559:85331271:A:G	e846460	-4.31246793836946	2.42049033971165e-05	0.00191640206497748	-0.0794941617840852	SCAND2P	ENSG00000176700	Exon	InGen	ENST00000348993.9	-0.819432920176227	0.41319875027165	0.862932191424747	-0.00930982731743767	2.46862588690716	0.0138618532773594	0.423486248166829	0.0463344637833604	rs34342559:85331271:A:G	chr15	84788040	15:85331271	rs12908161:85207825:A:G	rs34342559:85331271:A:G	0.0158850226928896	0.90337316810783	0.999999992929795	-123446
rs62019472:85331493:A:G	e846460	-4.31246793836946	2.42049033971165e-05	0.00191640206497748	-0.0794941617840852	SCAND2P	ENSG00000176700	Exon	InGen	ENST00000348993.9	-0.819432920176227	0.41319875027165	0.862932191424747	-0.00930982731743767	2.46862588690716	0.0138618532773594	0.423486248166829	0.0463344637833604	rs62019472:85331493:A:G	chr15	84788262	15:85331493	rs12908161:85207825:A:G	rs62019472:85331493:A:G	0.0158850226928896	0.90337316810783	0.999999992929795	-123668
rs35557864:85331629:A:G	e846460	-4.31246793836946	2.42049033971165e-05	0.00191640206497748	-0.0794941617840852	SCAND2P	ENSG00000176700	Exon	InGen	ENST00000348993.9	-0.819432920176227	0.41319875027165	0.862932191424747	-0.00930982731743767	2.46862588690716	0.0138618532773594	0.423486248166829	0.0463344637833604	rs35557864:85331629:A:G	chr15	84788398	15:85331629	rs12908161:85207825:A:G	rs35557864:85331629:A:G	0.0158850226928896	0.90337316810783	0.999999992929795	-123804
rs2324447:84300371:C:T	e402513	-4.31225867665616	2.42260646831205e-05	0.00191795070140394	-0.0473307377289904	SNAP91	ENSG00000065609	Exon	InGen	ENST00000521743.5;ENST00000520302.5	-2.69614301588332	0.00741630458352349	0.165284165741679	-0.0331234643805307	1.10337261336975	0.270340994595409	0.84313063853131	0.0233589244300665	rs2324447:84300371:C:T	chr6	83590652	6:84300371	rs217287:84407466:C:T	rs2324447:84300371:C:T	0.149016641452345	0.970291516123716	0.987982218871078	107095
rs1010207:19416045:T:C	e1037204	-4.31221453762375	2.42305304407826e-05	0.0019181774539904	-0.117064287232527	YJEFN3	ENSG00000250067	Exon	InGen	ENST00000514277.5	-1.60718104000944	0.109080808461546	0.579468014520598	-0.0418995749874393	2.53070335985803	0.0116571222660167	0.396306159223505	0.0967023643556816	rs1010207:19416045:T:C	chr19	19305236	19:19416045	rs2905432:19484295:G:A	rs1010207:19416045:T:C	0.319085487077535	0.854893341225377	0.952220075966722	68250
rs1658810:200816382:C:T	e177281	-4.31214436964616	2.42376312946583e-05	0.00191853257920081	-0.173945132557339	TYW5	ENSG00000162971	Exon	InGen	ENST00000483328.5;ENST00000441832.1	-3.34422027392632	0.000931382810444897	0.0388450932306831	-0.0859874306052268	2.11469173670995	0.0348989945831345	0.565059999772995	0.0973740653442337	rs1658810:200816382:C:T	chr2	199951659	2:200816382	rs2949006:200715388:T:G	rs1658810:200816382:C:T	0.138426626323752	0.95038398591995	0.987208178422903	-100994
rs3830326:38125067:C:CCTTA	e493777	4.31213855132355	2.42382201863184e-05	0.00191853257920081	0.0844668123467329	DDHD2	ENSG00000085788	Exon	InGen	ENST00000397166.6;ENST00000520272.6;ENST00000517385.5;ENST00000529845.5;ENST00000520176.5;ENST00000526144.1	4.48474668441095	1.04550711193836e-05	0.00112558752867807	0.058277764653837	-2.22084534675186	0.0267621693194474	0.52449426063	-0.0554763491558707	rs3830326:38125067:C:CCTTA	chr8	38267549	8:38125067	rs10156310:38209129:A:T	rs3830326:38125067:C:CCTTA	0.192889561270802	0.862823815602412	0.999999999275247	84062
rs2285627	e1036978	-4.3120410092818	2.42480947795467e-05	0.00191918734670469	-0.0426647408596277	MAU2	ENSG00000129933	Exon	InGen	ENST00000262815.12	-3.93924771192378	0.0001020075667852	0.0069499497126215	-0.0272179763124794	2.43180549775788	0.0153373499669248	0.43851153883735	0.0295889289759646	rs2285627	chr19	19357128	19:19467937	rs2905432:19484295:G:A	rs2285627:19467937:T:C	0.315109343936382	0.829247566077509	0.946478339598777	16358
rs2324447:84300371:C:T	e402423	-4.31163438686204	2.4289300410265e-05	0.00192220969789781	-0.04732224822722	SNAP91	ENSG00000065609	Exon	InGen	ENST00000195649.10;ENST00000369694.6;ENST00000439399.6	-2.69868596722561	0.00736125270966936	0.164562047893501	-0.0331376941788415	1.10205948928992	0.270910920725713	0.843579748816232	0.0233268077982693	rs2324447:84300371:C:T	chr6	83590652	6:84300371	rs217287:84407466:C:T	rs2324447:84300371:C:T	0.149016641452345	0.970291516123716	0.987982218871078	107095
rs1145172	e845693	4.31162420217493	2.42903333496612e-05	0.00192220969789781	0.123347856719388	AP3B2	ENSG00000103723	Exon	InGen	ENST00000560529.1	-1.23632607980725	0.21731750391535	0.724918042675307	-0.0259360583441797	-2.61238479430759	0.00923353663983987	0.362934055533602	-0.0920416525064028	rs1145172	chr15	82554866	15:83223616	rs783540:83254708:A:G	rs1145172:83223616:T:C	0.473524962178517	0.865845614768711	0.996606729677833	31092
rs1828944:63905352:C:T	e232788	4.31161668521054	2.42910957533967e-05	0.00192220969789781	0.165221621970314		ENSG00000224479	Exon	InGen	ENST00000430831.6	4.07003187614408	6.03652612475114e-05	0.00468845076912996	0.0709559406834776	-1.81141655340898	0.0706139300807674	0.66053859934879	-0.0645262851462645	rs1828944:63905352:C:T	chr3	63919676	3:63905352	rs704373:63867355:A:G	rs1828944:63905352:C:T	0.281391830559758	0.850997208676394	0.991932939639033	-37997
rs2074296	e1037078	-4.31149479095311	2.43034620069881e-05	0.00192306120715667	-0.104038666386163	GATAD2A	ENSG00000167491	Exon	InGen	ENST00000609040.5;ENST00000404158.5;ENST00000444839.1	-2.87887753649893	0.00428181608091323	0.115252123525765	-0.046570893157902	2.41965625142662	0.0158537525438944	0.443590842210557	0.0670569198604224	rs2074296	chr19	19262880	19:19373689	rs2905432:19484295:G:A	rs2074296:19373689:A:G	0.318091451292247	0.850632851279565	0.952021466490615	110606
rs4808942:19420581:C:T	e1037198	-4.31143576210286	2.43094526898314e-05	0.00192315405737976	-0.116017297705718	YJEFN3	ENSG00000250067	Exon	InGen	ENST00000458210.7	-1.41572826703722	0.157906406380931	0.656877534475419	-0.0357233074529257	2.66464037255124	0.00793006124826371	0.340761397395522	0.0992856165623032	rs4808942:19420581:C:T	chr19	19309772	19:19420581	rs2905432:19484295:G:A	rs4808942:19420581:C:T	0.319085487077535	0.854893341225377	0.952220075966722	63714
rs2285859:19422485:A:G	e1037198	-4.31143576210286	2.43094526898314e-05	0.00192315405737976	-0.116017297705718	YJEFN3	ENSG00000250067	Exon	InGen	ENST00000458210.7	-1.41572826703722	0.157906406380931	0.656877534475419	-0.0357233074529257	2.66464037255124	0.00793006124826371	0.340761397395522	0.0992856165623032	rs2285859:19422485:A:G	chr19	19311676	19:19422485	rs2905432:19484295:G:A	rs2285859:19422485:A:G	0.319085487077535	0.854893341225377	0.952220075966722	61810
rs12977937:19429975:C:G	e1037198	-4.31143576210286	2.43094526898314e-05	0.00192315405737976	-0.116017297705718	YJEFN3	ENSG00000250067	Exon	InGen	ENST00000458210.7	-1.55113770758068	0.121937190446464	0.601985427875288	-0.0392750849986048	2.578401115361	0.0101810132539025	0.376219592772314	0.096240997603063	rs12977937:19429975:C:G	chr19	19319166	19:19429975	rs2905432:19484295:G:A	rs12977937:19429975:C:G	0.320079522862823	0.859176049527426	0.952422820890405	54320
rs150050145:73688384:A:G	e134615	4.31074440607842	2.43797219616382e-05	0.00192835735016377	0.110735321999631	ALMS1	ENSG00000116127	Exon	InGen	ENST00000484298.5;ENST00000613296.4;ENST00000614410.4;ENST00000423048.5;ENST00000620466.4	0.326632463865563	0.744176723781825	0.961847777262338	0.00579937762504599	-3.33949001350195	0.000895361104231084	0.142312447524145	-0.0930380508954038	rs150050145:73688384:A:G	chr2	73461257	2:73688384	rs56145559:73623439:C:T	rs150050145:73688384:A:G	0.216699801192843	0.959185585896184	0.988064900118757	-64945
rs144788670:73691524:C:G	e134615	4.31074440607842	2.43797219616382e-05	0.00192835735016377	0.110735321999631	ALMS1	ENSG00000116127	Exon	InGen	ENST00000484298.5;ENST00000613296.4;ENST00000614410.4;ENST00000423048.5;ENST00000620466.4	0.342578822022621	0.732158476133184	0.958953168456868	0.00603270670408862	-3.37176856992673	0.000798595637466723	0.135832327974202	-0.0936927648280972	rs144788670:73691524:C:G	chr2	73464397	2:73691524	rs56145559:73623439:C:T	rs144788670:73691524:C:G	0.217693836978131	0.953542394180484	0.988038132706839	-68085
rs16887340	e493954	4.31072531811798	2.43816648146188e-05	0.00192835735016377	0.193675698988036	PLPP5	ENSG00000147535	Exon	InGen	ENST00000531483.1	3.64792285768176	0.000312324629792794	0.0165098292539754	0.11870051131909	-1.02916803641225	0.303846611988534	0.856329294092628	-0.0568579446346909	rs16887340	chr8	38366179	8:38223697	rs10156310:38209129:A:T	rs16887340:38223697:C:T	0.159606656580938	0.921023075726949	0.999999999244264	-14568
rs113212402:38234759:CG:C	e493954	4.31072531811798	2.43816648146188e-05	0.00192835735016377	0.193675698988036	PLPP5	ENSG00000147535	Exon	InGen	ENST00000531483.1	3.64792285768176	0.000312324629792794	0.0165098292539754	0.11870051131909	-1.02916803641225	0.303846611988534	0.856329294092628	-0.0568579446346909	rs113212402:38234759:CG:C	chr8	38377241	8:38234759	rs10156310:38209129:A:T	rs113212402:38234759:CG:C	0.159606656580938	0.921023075726949	0.999999999244264	-25630
rs10102341:38161469:T:C	e493917	4.31053461448707	2.44010835760633e-05	0.00192963833366082	0.132301176209761	PLPP5	ENSG00000147535	Exon	InGen	ENST00000530432.1	-0.025647196327523	0.979556022919829	0.99799965379629	-0.000582476698978927	-3.44333640958873	0.000617699781190158	0.123914151847494	-0.127303945415841	rs10102341:38161469:T:C	chr8	38303951	8:38161469	rs10156310:38209129:A:T	rs10102341:38161469:T:C	0.180030257186082	0.939182972434405	0.999999999286613	47660
rs2171616:38163303:T:A	e493917	4.31053461448707	2.44010835760633e-05	0.00192963833366082	0.132301176209761	PLPP5	ENSG00000147535	Exon	InGen	ENST00000530432.1	-0.025647196327523	0.979556022919829	0.99799965379629	-0.000582476698978927	-3.44333640958873	0.000617699781190158	0.123914151847494	-0.127303945415841	rs2171616:38163303:T:A	chr8	38305785	8:38163303	rs10156310:38209129:A:T	rs2171616:38163303:T:A	0.180030257186082	0.939182972434405	0.999999999286613	45826
rs217318:84357144:T:A	e402423	-4.31036831889588	2.44180290312385e-05	0.00193085088972377	-0.0477642538009117	SNAP91	ENSG00000065609	Exon	InGen	ENST00000195649.10;ENST00000369694.6;ENST00000439399.6	-2.8915711392156	0.00411720413246126	0.112283501460696	-0.035329417851282	0.8551941738042	0.392810700001253	0.88645611045299	0.0184452308847281	rs217318:84357144:T:A	chr6	83647425	6:84357144	rs217287:84407466:C:T	rs217318:84357144:T:A	0.443339960238569	0.995981144133902	0.999999999594072	50322
rs6943762	e450312	4.30998400496826	2.44572335989833e-05	0.0019338233044691	0.264025926813133	GRM3	ENSG00000198822	Exon	InGen	ENST00000361669.6;ENST00000439827.1	0.446300170080161	0.655706744327016	0.942937595413851	0.0145602358519834	-3.8063354829954	0.000156652599468275	0.0701177035219999	-0.279970537673915	rs6943762	chr7	86773947	7:86403263	rs12704290:86427626:G:A	rs6943762:86403263:T:C	0.0242057488653555	0.816672612051233	0.903699403591279	24363
rs2285627	e1037048	-4.30993691071078	2.44620419146048e-05	0.00193407580893445	-0.0470273524328686	MAU2	ENSG00000129933	Exon	InGen	ENST00000587709.5	-4.24732211773382	2.90043743440478e-05	0.00262725664832742	-0.0348837732207084	2.14993911939667	0.0319891385270347	0.551446472362698	0.0298299751830651	rs2285627	chr19	19357128	19:19467937	rs2905432:19484295:G:A	rs2285627:19467937:T:C	0.315109343936382	0.829247566077509	0.946478339598777	16358
rs9936144:58610257:C:T	e892177	4.30973639690193	2.4482524475423e-05	0.00193556747250026	0.0807624474527928	SETD6	ENSG00000103037	Exon	InGen	ENST00000310682.6	5.19785540491624	3.76421152352925e-07	6.51036406694232e-05	0.0602890862615498	-1.5247094594753	0.12789812778075	0.738202323547047	-0.0302585419203653	rs9936144:58610257:C:T	chr16	58576353	16:58610257	rs42945:58545426:A:G	rs9936144:58610257:C:T	0.426441351888668	0.819647461190192	0.93512869620889	-64831
rs2299933:9884314:A:G	e866713	4.30966710457366	2.44896065307779e-05	0.00193599957656087	0.0563854625742489	GRIN2A	ENSG00000183454	Exon	InGen	ENST00000396573.6;ENST00000396575.6;ENST00000461292.3;ENST00000535259.5;ENST00000636273.1;ENST00000562109.5;ENST00000330684.3	-0.105898832653904	0.915734350464465	0.989263843854078	-0.00159927626971406	-1.24026542951528	0.215398500177951	0.813283209921291	-0.0305534448654651	rs2299933:9884314:A:G	chr16	9790457	16:9884314	rs7191183:9900057:T:C	rs2299933:9884314:A:G	0.337972166998012	0.891268491520776	0.980879620357579	15743
rs4410273:200818258:T:C	e177273	-4.30951762127939	2.4504891224197e-05	0.00193708003153655	-0.171954857992091	TYW5	ENSG00000162971	Exon	InGen	ENST00000354611.8	-3.05973788598096	0.00241819869673656	0.0775695882923492	-0.079824112216336	2.22496958939097	0.026482331776825	0.523062543994348	0.101938148382604	rs4410273:200818258:T:C	chr2	199953535	2:200818258	rs2949006:200715388:T:G	rs4410273:200818258:T:C	0.178926441351889	0.940267624366585	0.979501577252799	-102870
rs2898674	e493778	4.30923993901017	2.4533308537703e-05	0.00193919839205552	0.0825063696610172	DDHD2	ENSG00000085788	Exon	InGen	ENST00000397166.6;ENST00000520272.6;ENST00000517385.5;ENST00000529845.5;ENST00000520176.5;ENST00000526144.1	2.74602208664175	0.00640154520140894	0.150439575637981	0.0429798241432712	-2.58012302304383	0.0101309944348566	0.375848499871284	-0.0655275608571367	rs2898674	chr8	38252697	8:38110215	rs10156310:38209129:A:T	rs2898674:38110215:T:C	0.254473161033797	0.938115157455702	0.999999999446975	98914
rs13400985:73733071:A:G	e134622	4.30910387994321	2.45472440024114e-05	0.00194014419242344	0.100407150888577	ALMS1	ENSG00000116127	Exon	InGen	ENST00000484298.5;ENST00000613296.4;ENST00000620466.4;ENST00000464408.3	-0.149760378491724	0.881055660870284	0.985049546577467	-0.0029354507016916	-3.13772524502839	0.00179250102931422	0.188235363615134	-0.0852367692249023	rs13400985:73733071:A:G	chr2	73505944	2:73733071	rs56145559:73623439:C:T	rs13400985:73733071:A:G	0.216699801192843	0.959185585896184	0.988064900118757	-109632
rs10958683:38274193:C:G	e493777	4.30909148418812	2.45485139792487e-05	0.00194014419242344	0.0905356132191336	DDHD2	ENSG00000085788	Exon	InGen	ENST00000397166.6;ENST00000520272.6;ENST00000517385.5;ENST00000529845.5;ENST00000520176.5;ENST00000526144.1	4.61878804435202	5.76425389786345e-06	0.000680878987594746	0.0655131901420974	-1.79663916685835	0.0729336354558929	0.664637001340757	-0.0485867886070655	rs10958683:38274193:C:G	chr8	38416675	8:38274193	rs10156310:38209129:A:T	rs10958683:38274193:C:G	0.178517397881997	0.938606775345341	0.994566870966709	-65064
rs3764567	e1036978	-4.30903043470224	2.45547695734819e-05	0.00194051053848653	-0.0419261403181148	MAU2	ENSG00000129933	Exon	InGen	ENST00000262815.12	-3.66863930134316	0.000289093519375641	0.0155007764358943	-0.0261725942056316	2.23249163875398	0.0259784701353768	0.520438714397169	0.0273314971701647	rs3764567	chr19	19329257	19:19440066	rs2905432:19484295:G:A	rs3764567:19440066:C:T	0.326043737574553	0.876382327637684	0.948884445677348	44229
rs7933085:130796248:A:G	e677155	4.30895038323006	2.4562974569014e-05	0.00194103088302635	0.0508563582073492	SNX19	ENSG00000120451	Exon	InGen	ENST00000526579.5	3.4765340438593	0.000584053791297638	0.0272991110555311	0.0347617161256985	-1.12299697672893	0.261921717553308	0.839095364027083	-0.0177536988921879	rs7933085:130796248:A:G	chr11	130926353	11:130796248	rs35774874:130811356:T:C	rs7933085:130796248:A:G	0.489065606361829	0.825426913014593	0.917608913919195	15108
rs4788201	e880474	-4.30881385406771	2.45769743882292e-05	0.00194188093314601	-0.15904499516051	INO80E	ENSG00000169592	Exon	InGen	ENST00000563197.5;ENST00000567987.5;ENST00000562291.2	-4.26555090229406	2.6860932356849e-05	0.00246514458481972	-0.105113874475379	1.1781781082292	0.239227809440774	0.825941573090731	0.0469020802318728	rs4788201	chr16	29961369	16:29972690	rs11646127:29966277:G:C	rs4788201:29972690:C:T	0.444333996023857	1	0.99999999959498	-6413
rs6565173	e880474	-4.30881385406771	2.45769743882292e-05	0.00194188093314601	-0.15904499516051	INO80E	ENSG00000169592	Exon	InGen	ENST00000563197.5;ENST00000567987.5;ENST00000562291.2	-4.29634007353333	2.35801318624493e-05	0.00222259432107356	-0.105690750226765	1.17204958730036	0.241677313238821	0.827346895437548	0.0466508263553635	rs6565173	chr16	29962846	16:29974167	rs11646127:29966277:G:C	rs6565173:29974167:G:A	0.444333996023857	1	0.99999999959498	-7890
rs154075:137862582:G:T	e353437	-4.30872864394604	2.45857157809089e-05	0.00194244346343253	-0.230233462069654	CTNNA1	ENSG00000044115	Exon	InGen	ENST00000524292.5;ENST00000520865.5;ENST00000519634.5;ENST00000518263.5;ENST00000519768.5;ENST00000517656.5;ENST00000521683.5;ENST00000521640.5	0.387911349694717	0.69836045285655	0.952349292437891	0.0140647224296369	3.07027262094742	0.00224269785236621	0.20611905112314	0.181221828788974	rs154075:137862582:G:T	chr5	138526893	5:137862582	rs13169274:137855305:T:C	rs154075:137862582:G:T	0.180786686838124	0.959441473466347	0.979510833766706	-7277
rs10182082:73891957:C:G	e134716	4.30822191916993	2.46377603441085e-05	0.00194617019641521	0.20079805963314	ALMS1P1	ENSG00000163016	Exon	InGen	ENST00000428767.1	2.95810781433407	0.00334499274861205	0.0973631063597599	0.115610896171356	-1.75795719571362	0.0793030335205201	0.674738048219165	-0.0952206568526393	rs10182082:73891957:C:G	chr2	73664830	2:73891957	rs56145559:73623439:C:T	rs10182082:73891957:C:G	0.20675944333996	0.86606989052682	0.950336121094545	-268518
rs6546869:73895765:G:A	e134716	4.30822191916993	2.46377603441085e-05	0.00194617019641521	0.20079805963314	ALMS1P1	ENSG00000163016	Exon	InGen	ENST00000428767.1	3.01636896023311	0.00278022863533743	0.0855798185870432	0.118355080941906	-1.70123274139736	0.0894563907478056	0.688283818775042	-0.0923251414541419	rs6546869:73895765:G:A	chr2	73668638	2:73895765	rs56145559:73623439:C:T	rs6546869:73895765:G:A	0.20675944333996	0.86606989052682	0.950336121094545	-272326
rs6744398:73897144:A:G	e134716	4.30822191916993	2.46377603441085e-05	0.00194617019641521	0.20079805963314	ALMS1P1	ENSG00000163016	Exon	InGen	ENST00000428767.1	3.01636896023311	0.00278022863533743	0.0855798185870432	0.118355080941906	-1.70123274139736	0.0894563907478056	0.688283818775042	-0.0923251414541419	rs6744398:73897144:A:G	chr2	73670017	2:73897144	rs56145559:73623439:C:T	rs6744398:73897144:A:G	0.20675944333996	0.86606989052682	0.950336121094545	-273705
rs2871011	e845237	4.30810189407811	2.46501032979797e-05	0.00194701676888356	0.107737324129232	GOLGA6L9	ENSG00000197978	Exon	InGen	ENST00000618348.1;ENST00000618706.1	4.65158969129496	4.97221541636711e-06	0.000601125998410468	0.0633406260941528	-0.855246790159681	0.392781601952791	0.88645611045299	-0.0230537642868294	rs2871011	chr15	82560792	15:83229542	rs783540:83254708:A:G	rs2871011:83229542:C:T	0.452344931921331	0.937206833346456	0.993619417357376	25166
rs246192:58544295:G:C	e892186	4.30800543153533	2.46600274549527e-05	0.00194767219083955	0.0693441094635223	SETD6	ENSG00000103037	Exon	InGen	ENST00000394266.8	4.09541998718197	5.44337717688145e-05	0.00435387715250339	0.0345844731259314	-2.42623815048844	0.0155721174922934	0.440223093915768	-0.0409487687201619	rs246192:58544295:G:C	chr16	58510391	16:58544295	rs42945:58545426:A:G	rs246192:58544295:G:C	0.445328031809145	0.884961899038948	0.946423726162909	1131
rs13428235:73633430:G:A	e134620	4.30767664022631	2.4693882569408e-05	0.0019502174912796	0.104288792047889	ALMS1	ENSG00000116127	Exon	InGen	ENST00000484298.5;ENST00000613296.4;ENST00000620466.4	2.78364419537358	0.00572112648056227	0.13959504354845	0.0523583310289377	-1.67659737010904	0.0941813412316825	0.695426726209671	-0.0434185354979226	rs13428235:73633430:G:A	chr2	73406302	2:73633430	rs56145559:73623439:C:T	rs13428235:73633430:G:A	0.215705765407555	0.988278268767863	0.999999999403404	-9991
rs7424690:73806632:T:C	e134622	4.30751557416001	2.47104835230806e-05	0.00195127122500411	0.10047789010101	ALMS1	ENSG00000116127	Exon	InGen	ENST00000484298.5;ENST00000613296.4;ENST00000620466.4;ENST00000464408.3	0.303758250881861	0.76152548447941	0.965346420434764	0.00589789313594731	-2.86727348657565	0.00429667320799771	0.269030652742546	-0.0773688315967704	rs7424690:73806632:T:C	chr2	73579505	2:73806632	rs56145559:73623439:C:T	rs7424690:73806632:T:C	0.217693836978131	0.941998606529007	0.982039221185154	-183193
rs7603647:73817238:G:A	e134622	4.30751557416001	2.47104835230806e-05	0.00195127122500411	0.10047789010101	ALMS1	ENSG00000116127	Exon	InGen	ENST00000484298.5;ENST00000613296.4;ENST00000620466.4;ENST00000464408.3	0.158458811455749	0.874203326802261	0.984154204098903	0.00308887328566109	-2.93413345714447	0.00348236095260206	0.24922205261075	-0.079294646295068	rs7603647:73817238:G:A	chr2	73590111	2:73817238	rs56145559:73623439:C:T	rs7603647:73817238:G:A	0.215705765407555	0.930142176145329	0.970141417082348	-193799
rs3830326:38125067:C:CCTTA	e493917	4.30747473184166	2.47146948073256e-05	0.00195147510454939	0.123562371278667	PLPP5	ENSG00000147535	Exon	InGen	ENST00000530432.1	0.123885203080861	0.901490251046612	0.98735380069475	0.00258400125697643	-3.3902345851027	0.000747707852058364	0.131350036916218	-0.117086988670434	rs3830326:38125067:C:CCTTA	chr8	38267549	8:38125067	rs10156310:38209129:A:T	rs3830326:38125067:C:CCTTA	0.192889561270802	0.862823815602412	0.999999999275247	84062
rs6726694:73847230:A:G	e134674	4.30704750611708	2.47587876126878e-05	0.00195482779904575	0.0580735504328322	ALMS1	ENSG00000116127	Exon	InGen	ENST00000620466.4	4.67663094535842	4.4391841287107e-06	0.000544594292599914	0.0469093080724823	-0.429348532645186	0.667835328278829	0.953364333805497	-0.00626933417590717	rs6726694:73847230:A:G	chr2	73620103	2:73847230	rs56145559:73623439:C:T	rs6726694:73847230:A:G	0.22962226640159	0.900743765206145	0.993859018206511	-223791
rs11191472:104707016:A:T	e599095	4.30702166063026	2.47614574702402e-05	0.00195490972208373	0.367137377597019	USMG5	ENSG00000173915	Exon	InGen	ENST00000408840.1	3.28946879079396	0.00112499954342129	0.0446576829090907	0.316741836909676	NA	NA	NA	NA	rs11191472:104707016:A:T	chr10	102947259	10:104707016	rs12416331:104928914:T:A	rs11191472:104707016:A:T	0.0894632206759443	0.97564754295808	0.999999998744497	221898
rs12065338:66317313:G:T	e43030	4.30699299748384	2.47644187165098e-05	0.00195501463785816	0.11731665437186	PDE4B	ENSG00000184588	Exon	InGen	ENST00000329654.8;ENST00000341517.8	0.973152087614245	0.331272297139405	0.817379359223676	0.0196869066609148	-2.3395782737772	0.0196572501513321	0.477236780447196	-0.0903280460040769	rs12065338:66317313:G:T	chr1	65851630	1:66317313	rs12129719:66324512:G:A	rs12065338:66317313:G:T	0.41948310139165	0.933293287957029	0.999999999577039	7199
rs3798869:84328660:G:A	e402379	-4.30679433658113	2.47849520896704e-05	0.00195624879493735	-0.0572289785404953	SNAP91	ENSG00000065609	Exon	InGen	ENST00000521485.5;ENST00000195649.10;ENST00000369694.6;ENST00000439399.6;ENST00000521743.5;ENST00000520302.5;ENST00000518312.5;ENST00000521616.5;ENST00000369691.5	-2.14873133961164	0.0324666458191646	0.358756915213828	-0.0294697424798898	1.40395602807975	0.160888247295808	0.772861689657092	0.0304593128757616	rs3798869:84328660:G:A	chr6	83618941	6:84328660	rs217287:84407466:C:T	rs3798869:84328660:G:A	0.443339960238569	0.995981144133902	0.999999999594072	78806
rs217303	e402379	-4.30679433658113	2.47849520896704e-05	0.00195624879493735	-0.0572289785404953	SNAP91	ENSG00000065609	Exon	InGen	ENST00000521485.5;ENST00000195649.10;ENST00000369694.6;ENST00000439399.6;ENST00000521743.5;ENST00000520302.5;ENST00000518312.5;ENST00000521616.5;ENST00000369691.5	-2.16157967564493	0.0314520374548136	0.353900351759651	-0.029713928963715	1.4123800710901	0.158395541932835	0.770300790240629	0.0306571082831804	rs217303	chr6	83665314	6:84375033	rs217287:84407466:C:T	rs217303:84375033:G:A	0.444333996023857	0.991956143156783	0.995969950930641	32433
rs91894:84387905:C:G	e402379	-4.30679433658113	2.47849520896704e-05	0.00195624879493735	-0.0572289785404953	SNAP91	ENSG00000065609	Exon	InGen	ENST00000521485.5;ENST00000195649.10;ENST00000369694.6;ENST00000439399.6;ENST00000521743.5;ENST00000520302.5;ENST00000518312.5;ENST00000521616.5;ENST00000369691.5	-2.14873133961164	0.0324666458191646	0.358756915213828	-0.0294697424798898	1.40395602807975	0.160888247295808	0.772861689657092	0.0304593128757616	rs91894:84387905:C:G	chr6	83678186	6:84387905	rs217287:84407466:C:T	rs91894:84387905:C:G	0.443339960238569	0.995981144133902	0.999999999594072	19561
rs34703236:38153943:C:CA	e493800	4.30674244800456	2.47903179208769e-05	0.00195635383927109	0.10324748620355	DDHD2	ENSG00000085788	Exon	InGen	ENST00000528358.5	5.10799821762912	5.84354538600844e-07	9.37480353894297e-05	0.0929375108573789	-0.770736859590591	0.441189129677726	0.900399365692692	-0.024541570672399	rs34703236:38153943:C:CA	chr8	38296425	8:38153943	rs10156310:38209129:A:T	rs34703236:38153943:C:CA	0.166414523449319	0.884176101973556	0.955647626560625	55186
rs111349609:38193007:AT:A	e493954	4.30670249431541	2.47944503157354e-05	0.00195635383927109	0.193394389941022	PLPP5	ENSG00000147535	Exon	InGen	ENST00000531483.1	3.87956853507572	0.0001290086251562	0.0082900629894565	0.126078560355421	-1.0148459225883	0.310619108538675	0.858999234811639	-0.0560085074008834	rs111349609:38193007:AT:A	chr8	38335489	8:38193007	rs10156310:38209129:A:T	rs111349609:38193007:AT:A	0.170953101361573	1	0.999999999294424	16122
rs57011135:38193011:A:C	e493954	4.30670249431541	2.47944503157354e-05	0.00195635383927109	0.193394389941022	PLPP5	ENSG00000147535	Exon	InGen	ENST00000531483.1	3.87956853507572	0.0001290086251562	0.0082900629894565	0.126078560355421	-1.0148459225883	0.310619108538675	0.858999234811639	-0.0560085074008834	rs57011135:38193011:A:C	chr8	38335493	8:38193011	rs10156310:38209129:A:T	rs57011135:38193011:A:C	0.170953101361573	1	0.999999999294424	16118
rs60312002:38193013:C:G	e493954	4.30670249431541	2.47944503157354e-05	0.00195635383927109	0.193394389941022	PLPP5	ENSG00000147535	Exon	InGen	ENST00000531483.1	3.87956853507572	0.0001290086251562	0.0082900629894565	0.126078560355421	-1.0148459225883	0.310619108538675	0.858999234811639	-0.0560085074008834	rs60312002:38193013:C:G	chr8	38335495	8:38193013	rs10156310:38209129:A:T	rs60312002:38193013:C:G	0.170953101361573	1	0.999999999294424	16116
rs10101168	e493954	4.30670249431541	2.47944503157354e-05	0.00195635383927109	0.193394389941022	PLPP5	ENSG00000147535	Exon	InGen	ENST00000531483.1	3.87956853507572	0.0001290086251562	0.0082900629894565	0.126078560355421	-1.0148459225883	0.310619108538675	0.858999234811639	-0.0560085074008834	rs10101168	chr8	38336000	8:38193518	rs10156310:38209129:A:T	rs10101168:38193518:C:T	0.171709531013616	0.994686324316947	0.999999999293779	15611
rs2074296	e1037066	-4.30631712827336	2.48343424599572e-05	0.00195937236040774	-0.103457289225114	GATAD2A	ENSG00000167491	Exon	InGen	ENST00000360315.7;ENST00000417582.6;ENST00000457895.6;ENST00000432704.5;ENST00000429242.7;ENST00000358713.7;ENST00000418032.3	-2.87280307775789	0.00436269328813729	0.116729314725479	-0.0463434070218956	2.42181703252046	0.0157608028660485	0.442708506381628	0.0668602799135352	rs2074296	chr19	19262880	19:19373689	rs2905432:19484295:G:A	rs2074296:19373689:A:G	0.318091451292247	0.850632851279565	0.952021466490615	110606
rs112721498:38248729:C:A	e493917	4.30599071704923	2.48681798185458e-05	0.00196191280671486	0.1292457323104	PLPP5	ENSG00000147535	Exon	InGen	ENST00000530432.1	-0.0967048989711762	0.92302619226848	0.990262417034157	-0.00217100657125318	-3.37932514994566	0.00077739394695629	0.134401313054813	-0.123162682429309	rs112721498:38248729:C:A	chr8	38391211	8:38248729	rs10156310:38209129:A:T	rs112721498:38248729:C:A	0.178517397881997	0.948889644913044	0.999999999287927	-39600
rs9932196:29983119:G:T	e880474	-4.30597150654401	2.48701726470518e-05	0.00196194078933452	-0.150831058203373	INO80E	ENSG00000169592	Exon	InGen	ENST00000563197.5;ENST00000567987.5;ENST00000562291.2	-4.19342542910254	3.63395814945035e-05	0.00316860477306937	-0.0966308865986081	1.24008499170478	0.215465173915865	0.813304668797467	0.0492083594002903	rs9932196:29983119:G:T	chr16	29971798	16:29983119	rs11646127:29966277:G:C	rs9932196:29983119:G:T	0.441351888667992	0.963959737622769	0.987765782941777	-16842
rs12386976:38152444:A:G	e493917	4.30523068822667	2.49471392347518e-05	0.00196775325381109	0.131528022665539	PLPP5	ENSG00000147535	Exon	InGen	ENST00000530432.1	-0.0403480691926965	0.967842831955316	0.996454318889396	-0.000913914671082513	-3.41263161738388	0.000690041188007705	0.127244678710228	-0.125785407094513	rs12386976:38152444:A:G	chr8	38294926	8:38152444	rs10156310:38209129:A:T	rs12386976:38152444:A:G	0.180030257186082	0.939182972434405	0.999999999286613	56685
rs28439472	e493917	4.30523068822667	2.49471392347518e-05	0.00196775325381109	0.131528022665539	PLPP5	ENSG00000147535	Exon	InGen	ENST00000530432.1	0.0333567681553492	0.973412566184436	0.99729373785284	0.0007580522316153	-3.35455335226919	0.000848921983908513	0.13846375253226	-0.12373503150354	rs28439472	chr8	38297649	8:38155167	rs10156310:38209129:A:T	rs28439472:38155167:G:A	0.184568835098336	0.911017709668544	0.999999999282642	53962
rs2872878:19480521:G:C	e1037327	-4.3048887322727	2.49827433056866e-05	0.00197043182263363	-0.115055029172247	GMIP	ENSG00000089639	Exon	InGen	ENST00000587238.5	-1.70102311647814	0.0899888399985825	0.538421222532896	-0.0250067452386572	3.62141261825117	0.000319699666200847	0.0962215907548638	0.101790348488184	rs2872878:19480521:G:C	chr19	19369712	19:19480521	rs2905432:19484295:G:A	rs2872878:19480521:G:C	0.326043737574553	0.96441586432022	0.995402425918556	3774
rs9198:38120721:T:C	e493891	4.30478316410539	2.49937447713479e-05	0.00197116971678295	0.077218561615419	DDHD2	ENSG00000085788	Exon	InGen	ENST00000528613.1	3.75237126339255	0.000210772130820392	0.0120194968671515	0.0529063580921949	-2.32926268247139	0.0202011647165074	0.480722002686374	-0.0546299044731865	rs9198:38120721:T:C	chr8	38263203	8:38120721	rs10156310:38209129:A:T	rs9198:38120721:T:C	0.256461232604374	0.928360699070392	0.999999999445496	88408
rs112731738:38208726:AC:A	e493924	4.30473655578479	2.49986033919322e-05	0.00197129327947098	0.141110919033871	PLPP5	ENSG00000147535	Exon	InGen	ENST00000524616.5	-0.54235425880014	0.587982563684373	0.926047207572514	-0.013086554611102	-3.59570482625712	0.000352193617506047	0.0994481671048645	-0.142832218689697	rs112731738:38208726:AC:A	chr8	38351208	8:38208726	rs10156310:38209129:A:T	rs112731738:38208726:AC:A	0.170196671709531	0.994667677735178	0.999999999291288	403
rs10156310:38209129:A:T	e493924	4.30473655578479	2.49986033919322e-05	0.00197129327947098	0.141110919033871	PLPP5	ENSG00000147535	Exon	InGen	ENST00000524616.5	-0.54235425880014	0.587982563684373	0.926047207572514	-0.013086554611102	-3.59570482625712	0.000352193617506047	0.0994481671048645	-0.142832218689697	rs10156310:38209129:A:T	chr8	38351611	8:38209129	rs10156310:38209129:A:T	rs10156310:38209129:A:T	0.170953101361573	1	1	0
rs1010207:19416045:T:C	e1037192	-4.30419324390913	2.50553069580268e-05	0.00197563462495879	-0.114262236244803	YJEFN3	ENSG00000250067	Exon	InGen	ENST00000436027.9	-1.65057620584315	0.0998857419989085	0.560997469634608	-0.0401615279542766	2.57964312213907	0.0101449127326362	0.3760560655304	0.0932630781418517	rs1010207:19416045:T:C	chr19	19305236	19:19416045	rs2905432:19484295:G:A	rs1010207:19416045:T:C	0.319085487077535	0.854893341225377	0.952220075966722	68250
rs13383871:73631779:T:C	e134620	4.30411953972035	2.50630086881059e-05	0.00197611181214337	0.094923127152654	ALMS1	ENSG00000116127	Exon	InGen	ENST00000484298.5;ENST00000613296.4;ENST00000620466.4	1.71588781970513	0.0872289154262974	0.532027005079784	0.0307807422190725	-1.87143207483174	0.0618082207639917	0.643780815547242	-0.0501638397934825	rs13383871:73631779:T:C	chr2	73404651	2:73631779	rs56145559:73623439:C:T	rs13383871:73631779:T:C	0.213717693836978	0.976432048364563	0.988145762711435	-8340
rs10199224:73761446:C:G	e134622	4.30377439787788	2.50991045103942e-05	0.00197869728815497	0.0998335262048409	ALMS1	ENSG00000116127	Exon	InGen	ENST00000484298.5;ENST00000613296.4;ENST00000620466.4;ENST00000464408.3	-0.279200715570747	0.780285770941109	0.968842057320805	-0.00546470223355783	-3.20353167903755	0.00143498179313887	0.17232105867752	-0.0870331987905211	rs10199224:73761446:C:G	chr2	73534319	2:73761446	rs56145559:73623439:C:T	rs10199224:73761446:C:G	0.211729622266402	0.929675890952183	0.969937084603471	-138007
rs10178678:73762236:A:G	e134622	4.30377439787788	2.50991045103942e-05	0.00197869728815497	0.0998335262048409	ALMS1	ENSG00000116127	Exon	InGen	ENST00000484298.5;ENST00000613296.4;ENST00000620466.4;ENST00000464408.3	-0.132318610873407	0.894822187294731	0.986633448892706	-0.0025825466739058	-3.13223526326636	0.0018257640198463	0.18895601089644	-0.0849778749558669	rs10178678:73762236:A:G	chr2	73535109	2:73762236	rs56145559:73623439:C:T	rs10178678:73762236:A:G	0.213717693836978	0.941434689448392	0.970275573972875	-138797
rs12678205	e493924	4.30373734644047	2.51029824026074e-05	0.00197887274568444	0.144773018217639	PLPP5	ENSG00000147535	Exon	InGen	ENST00000524616.5	-0.00725674963367704	0.994214890621442	0.999325548300309	-0.0001784906672651	-2.91595814367426	0.00368850857295327	0.25424730620525	-0.116585717280289	rs12678205	chr8	38382490	8:38240008	rs10156310:38209129:A:T	rs12678205:38240008:A:G	0.192889561270802	0.86282381560197	0.999999999275247	-30879
rs59256436:38171513:G:GCAAAA	e493788	4.30341964778992	2.51362570638394e-05	0.00198136538033943	0.0706221888803018	DDHD2	ENSG00000085788	Exon	InGen	ENST00000519857.5	4.20754759649179	3.42625753564634e-05	0.00301425409077528	0.0531430733407943	-0.922499228650478	0.356666928997406	0.875239867195275	-0.0192666631009261	rs59256436:38171513:G:GCAAAA	chr8	38313995	8:38171513	rs10156310:38209129:A:T	rs59256436:38171513:G:GCAAAA	0.177760968229955	0.922969183112959	0.983702594711633	37616
rs34349730:19555106:CT:C	e1037192	-4.30320803347689	2.51584442484401e-05	0.00198276049624117	-0.114065495810962	YJEFN3	ENSG00000250067	Exon	InGen	ENST00000436027.9	-1.93376725245137	0.0540949473745084	0.443959568887763	-0.0525699929695457	1.63358110986076	0.102910899615815	0.707801762122657	0.0664661289054618	rs34349730:19555106:CT:C	chr19	19444297	19:19555106	rs2905432:19484295:G:A	rs34349730:19555106:CT:C	0.325049701789264	0.968948700524395	0.999999999539448	-70811
rs11191580:104906211:T:C	e599095	4.30320347381392	2.51589225230194e-05	0.00198276049624117	0.361381950000451	USMG5	ENSG00000173915	Exon	InGen	ENST00000408840.1	3.10472558954791	0.00208890455931658	0.0699007371816894	0.285389863715321	NA	NA	NA	NA	rs11191580:104906211:T:C	chr10	103146454	10:104906211	rs12416331:104928914:T:A	rs11191580:104906211:T:C	0.0874751491053678	1	0.999999998747232	22703
rs34747231:104942244:T:G	e599095	4.30320347381392	2.51589225230194e-05	0.00198276049624117	0.361381950000451	USMG5	ENSG00000173915	Exon	InGen	ENST00000408840.1	3.10472558954791	0.00208890455931658	0.0699007371816894	0.285389863715321	NA	NA	NA	NA	rs34747231:104942244:T:G	chr10	103182487	10:104942244	rs12416331:104928914:T:A	rs34747231:104942244:T:G	0.0874751491053678	1	0.999999998747232	-13330
rs7122657:65378028:C:T	e645098	-4.30317398530344	2.51620158576939e-05	0.00198287380222639	-0.104849667156495	RNASEH2C	ENSG00000172922	Exon	InGen	ENST00000308418.8;ENST00000531596.5;ENST00000527610.1	-3.14386206862267	0.00183660351824307	0.064011846482048	-0.0675805107382577	1.70314981668675	0.0890968785441765	0.687479673895496	0.0548705229457619	rs7122657:65378028:C:T	chr11	65610557	11:65378028	rs58950470:65383755:G:T	rs7122657:65378028:C:T	0.337972166998012	0.960220858823694	0.98208930083313	5727
rs77263158:38033474:GC:G	e493773	4.30247107733148	2.52358585617378e-05	0.0019885620775091	0.111792144289904	DDHD2	ENSG00000085788	Exon	InGen	ENST00000397166.6;ENST00000520272.6;ENST00000528504.5;ENST00000517385.5	2.14514946294689	0.0327544745786138	0.360126067095998	0.0408917946529916	-3.19551908647249	0.00147468246115051	0.174319309223191	-0.104807944014038	rs77263158:38033474:GC:G	chr8	38175956	8:38033474	rs10156310:38209129:A:T	rs77263158:38033474:GC:G	0.257455268389662	0.902914308230725	0.988770318990685	175655
rs11191542:104824324:T:A	e598860	-4.30220176684974	2.52642054249971e-05	0.0019905338542688	-0.197349121225344	AS3MT	ENSG00000214435	Exon	InGen		-6.61769972314738	1.70898134807721e-10	8.34353931286741e-08	-0.184950384441999	0.452393986036035	0.651160999436781	0.950029936787569	0.0243272356381929	rs11191542:104824324:T:A	chr10	103064567	10:104824324	rs7476192:104649375:T:G	rs11191542:104824324:T:A	0.332829046898638	0.811587891430468	0.980072640965683	-174949
rs10883826:104830819:A:G	e598860	-4.30220176684974	2.52642054249971e-05	0.0019905338542688	-0.197349121225344	AS3MT	ENSG00000214435	Exon	InGen		-6.69584371077388	1.07649661906554e-10	5.46026145663664e-08	-0.186299185332831	0.472667423640551	0.636635289097788	0.946973578573308	0.025368376509641	rs10883826:104830819:A:G	chr10	103071062	10:104830819	rs7476192:104649375:T:G	rs10883826:104830819:A:G	0.332829046898638	0.811587891430468	0.980072640965683	-181444
rs2315024:19423817:T:A	e1037327	-4.30199104631987	2.52864065339318e-05	0.00199215199672902	-0.11664958092939	GMIP	ENSG00000089639	Exon	InGen	ENST00000587238.5	-1.58649422655244	0.113694896476483	0.588075937603078	-0.0225822649129988	3.71453765205247	0.000224053755491486	0.0818470611420365	0.103721213101045	rs2315024:19423817:T:A	chr19	19313008	19:19423817	rs2905432:19484295:G:A	rs2315024:19423817:T:A	0.313121272365805	0.820847258053007	0.946026973982299	60478
rs2678445:83246141:T:A	e845201	-4.3019642258213	2.52892336298123e-05	0.0019922436738615	-0.183544130999106	UBE2Q2P2	ENSG00000259429	Exon	InGen	ENST00000618775.4;ENST00000613592.4	-2.31182039033821	0.0214739717208679	0.295615546192093	-0.0755166008908647	2.17602505848833	0.0299721775748174	0.542834099865267	0.113020164366085	rs2678445:83246141:T:A	chr15	82577391	15:83246141	rs783540:83254708:A:G	rs2678445:83246141:T:A	0.411530815109344	0.9717452012466	0.999999999582131	8567
rs10894289:130808685:C:T	e677148	-4.30182871349153	2.53035223458094e-05	0.00199323820687572	-0.0344528844446508	SNX19	ENSG00000120451	Exon	InGen	ENST00000265909.8	-4.21411510842083	3.3335734104344e-05	0.00294308418036579	-0.0348459913658741	0.382400211986709	0.702310136913535	0.960258533003774	0.00450118114418443	rs10894289:130808685:C:T	chr11	130938790	11:130808685	rs35774874:130811356:T:C	rs10894289:130808685:C:T	0.469184890656064	0.855391262043231	0.995549207033646	2671
rs9934477:9943432:G:T	e866713	4.30174715786005	2.53121254756398e-05	0.00199378476698672	0.057059195818848	GRIN2A	ENSG00000183454	Exon	InGen	ENST00000396573.6;ENST00000396575.6;ENST00000461292.3;ENST00000535259.5;ENST00000636273.1;ENST00000562109.5;ENST00000330684.3	0.00413306090474354	0.996705087970733	0.99965539141205	6.35365071808548e-05	-2.12697354637049	0.0338603280616381	0.560379982140214	-0.0525339598686227	rs9934477:9943432:G:T	chr16	9849575	16:9943432	rs7191183:9900057:T:C	rs9934477:9943432:G:T	0.334990059642147	0.834105825462157	0.942587246674112	-43375
rs11689588:73773691:A:G	e134687	4.30166740971641	2.53205406458361e-05	0.00199431645098491	0.0776032658818196	ALMS1	ENSG00000116127	Exon	InGen	ENST00000620466.4	4.24998989128195	2.86807803318052e-05	0.00260401330268041	0.0533126372758175	-0.728747815095319	0.466461673832113	0.907433949547951	-0.0150704498414413	rs11689588:73773691:A:G	chr2	73546564	2:73773691	rs56145559:73623439:C:T	rs11689588:73773691:A:G	0.217693836978131	0.953542394180484	0.988038132706839	-150252
rs4788204:29995218:G:A	e880481	-4.30164658298025	2.53227387623078e-05	0.00199435842475418	-0.0849030562899919	INO80E	ENSG00000169592	Exon	InGen	ENST00000304516.11	-1.23023808374598	0.219584772990179	0.727210477922046	-0.0144691248095302	2.64383004417978	0.0084279455971163	0.349988130391381	0.0585177094271487	rs4788204:29995218:G:A	chr16	29983897	16:29995218	rs11646127:29966277:G:C	rs4788204:29995218:G:A	0.44234592445328	0.959948741370247	0.983724084905612	-28941
rs113915588:73634622:T:TA	e134606	4.30148407923713	2.5339896173e-05	0.00199557847381828	0.108779232729758	ALMS1	ENSG00000116127	Exon	InGen	ENST00000484298.5;ENST00000613296.4;ENST00000614410.4	3.71588240419942	0.000242057524146717	0.0134062017877687	0.0720645400942691	-0.587702762892025	0.556969570745497	0.929327369835576	-0.0177276557977582	rs113915588:73634622:T:TA	chr2	73407494	2:73634622	rs56145559:73623439:C:T	rs113915588:73634622:T:TA	0.214711729622266	0.97063009594668	0.988118927485286	-11183
rs12411886	e599073	4.30113193922633	2.53771138947238e-05	0.00199837805687108	0.342846384943299	USMG5	ENSG00000173915	Exon	InGen	ENST00000369825.5;ENST00000337003.4	3.25281421410146	0.00127485402300964	0.0490704778869179	0.310266944674784	NA	NA	NA	NA	rs12411886	chr10	102925542	10:104685299	rs12416331:104928914:T:A	rs12411886:104685299:C:A	0.0894632206759443	0.97564754295808	0.999999998744497	243615
rs10958683:38274193:C:G	e493891	4.30106594459951	2.53840946965255e-05	0.00199879635390556	0.0842482822809789	DDHD2	ENSG00000085788	Exon	InGen	ENST00000528613.1	3.77078802801601	0.000196470760072771	0.011366730140112	0.0592386053185159	-2.07034594987961	0.0388793533929996	0.579104015249651	-0.0535585015789024	rs10958683:38274193:C:G	chr8	38416675	8:38274193	rs10156310:38209129:A:T	rs10958683:38274193:C:G	0.178517397881997	0.938606775345341	0.994566870966709	-65064
GA034310	e1037204	-4.30104151019122	2.53866797939729e-05	0.00199886849180252	-0.111101175936013	YJEFN3	ENSG00000250067	Exon	InGen	ENST00000514277.5	-1.40133601447645	0.162161219131443	0.662650638907748	-0.0361081880736358	2.70686041471299	0.00700030162859105	0.323507798464324	0.10043869569472	GA034310	chr19	19506846	19:19617655	rs2905432:19484295:G:A	rs6626:19617655:T:C	0.325049701789264	0.968948700524423	0.999999999539448	-133360
rs4647907	e493778	4.30095670450739	2.53956539727668e-05	0.00199944364361042	0.0922482915183898	DDHD2	ENSG00000085788	Exon	InGen	ENST00000397166.6;ENST00000520272.6;ENST00000517385.5;ENST00000529845.5;ENST00000520176.5;ENST00000526144.1	3.02531975785612	0.00270166758085814	0.08383114964641	0.0530834219964329	-1.83668926079207	0.0667875072383428	0.653812577974416	-0.0517828541825362	rs4647907	chr8	38430037	8:38287555	rs10156310:38209129:A:T	rs4647907:38287555:C:T	0.245526838966203	0.920310754346172	0.967113419879659	-78426
rs35774874:130811356:T:C	e677155	4.30083721449501	2.54083036195104e-05	0.00200023282824918	0.050101225271074	SNX19	ENSG00000120451	Exon	InGen	ENST00000526579.5	3.7143131987815	0.000243496576169363	0.0134746951285397	0.0360468106255686	-0.782409157984321	0.434306046613585	0.898917341822107	-0.0122019243882502	rs35774874:130811356:T:C	chr11	130941461	11:130811356	rs35774874:130811356:T:C	rs35774874:130811356:T:C	0.472768532526475	1	1	0
rs10789204:66309062:C:A	e43030	4.30083046895777	2.54090179064657e-05	0.00200023282824918	0.115115387553612	PDE4B	ENSG00000184588	Exon	InGen	ENST00000329654.8;ENST00000341517.8	1.27424753992252	0.203575204208386	0.711576405680034	0.0255495278145698	-2.02035029834523	0.0438243106944196	0.596857839151295	-0.0770625484681806	rs10789204:66309062:C:A	chr1	65843379	1:66309062	rs12129719:66324512:G:A	rs10789204:66309062:C:A	0.41948310139165	0.933293287957029	0.999999999577039	15450
rs4788195:29960593:T:C	e880505	-4.30075967250604	2.54165157238733e-05	0.00200069156342189	-0.151534424902515	INO80E	ENSG00000169592	Exon	InGen	ENST00000567254.5	-3.10801694438081	0.00206651519361772	0.0695085961486213	-0.0692930959798673	1.11548496746056	0.265122818542762	0.840943644094818	0.0401402252074639	rs4788195:29960593:T:C	chr16	29949272	16:29960593	rs11646127:29966277:G:C	rs4788195:29960593:T:C	0.444333996023857	1	0.99999999959498	5684
rs217320:84356126:A:G	e402379	-4.30065166825886	2.5427958176881e-05	0.00200132919667678	-0.0572911771262301	SNAP91	ENSG00000065609	Exon	InGen	ENST00000521485.5;ENST00000195649.10;ENST00000369694.6;ENST00000439399.6;ENST00000521743.5;ENST00000520302.5;ENST00000518312.5;ENST00000521616.5;ENST00000369691.5	-2.09731060428035	0.0368141653034225	0.379212985357423	-0.0286802181581837	1.34814213662828	0.178159665766728	0.788192729787036	0.0295450792139735	rs217320:84356126:A:G	chr6	83646407	6:84356126	rs217287:84407466:C:T	rs217320:84356126:A:G	0.443339960238569	0.995981144133902	0.999999999594072	51340
rs217304:84372935:A:G	e402379	-4.30065166825886	2.5427958176881e-05	0.00200132919667678	-0.0572911771262301	SNAP91	ENSG00000065609	Exon	InGen	ENST00000521485.5;ENST00000195649.10;ENST00000369694.6;ENST00000439399.6;ENST00000521743.5;ENST00000520302.5;ENST00000518312.5;ENST00000521616.5;ENST00000369691.5	-2.09731060428035	0.0368141653034225	0.379212985357423	-0.0286802181581837	1.34814213662828	0.178159665766728	0.788192729787036	0.0295450792139735	rs217304:84372935:A:G	chr6	83663216	6:84372935	rs217287:84407466:C:T	rs217304:84372935:A:G	0.443339960238569	0.995981144133902	0.999999999594072	34531
rs7834862:38086009:A:G	e493776	4.30058137929033	2.54354075540349e-05	0.00200178395709149	0.107822601969846	DDHD2	ENSG00000085788	Exon	InGen	ENST00000397166.6;ENST00000520272.6;ENST00000528504.5;ENST00000517385.5;ENST00000520176.5;ENST00000526144.1;ENST00000524545.1	3.95482142591279	9.58988308161451e-05	0.00663099973161414	0.0650787442154045	-2.06374598487899	0.0395036154452982	0.581773929513297	-0.061463894925848	rs7834862:38086009:A:G	chr8	38228491	8:38086009	rs10156310:38209129:A:T	rs7834862:38086009:A:G	0.190620272314675	0.856086818838732	0.988822509666324	123120
rs7834862:38086009:A:G	e493890	4.30056379365064	2.54372716450117e-05	0.00200179912078758	0.0796725762989117	DDHD2	ENSG00000085788	Exon	InGen	ENST00000524545.1	4.98298136548799	1.06688515375378e-06	0.000158711646939324	0.0584277889460827	-1.96283405373289	0.0501618330265247	0.61558258740514	-0.0444003121371048	rs7834862:38086009:A:G	chr8	38228491	8:38086009	rs10156310:38209129:A:T	rs7834862:38086009:A:G	0.190620272314675	0.856086818838732	0.988822509666324	123120
rs1010207:19416045:T:C	e1037198	-4.30029211118877	2.54660868159405e-05	0.00200393507218049	-0.115745432288214	YJEFN3	ENSG00000250067	Exon	InGen	ENST00000458210.7	-1.62496001432714	0.105235342726656	0.571836392493751	-0.0412194656855496	2.54519291530141	0.0111897583839334	0.38967986802708	0.0951328686505141	rs1010207:19416045:T:C	chr19	19305236	19:19416045	rs2905432:19484295:G:A	rs1010207:19416045:T:C	0.319085487077535	0.854893341225377	0.952220075966722	68250
rs5815549:9917073:A:AG	e866795	4.30024888471586	2.54706743809158e-05	0.0020041643895781	0.0497286452262778	GRIN2A	ENSG00000183454	Exon	InGen	ENST00000330684.3	0.600121450863768	0.548884450571618	0.915045469742088	0.00671637317567742	-1.62250316368309	0.105260471030683	0.710962109813408	-0.0308701915689709	rs5815549:9917073:A:AG	chr16	9823216	16:9917073	rs7191183:9900057:T:C	rs5815549:9917073:A:AG	0.288270377733598	0.829569126517498	0.984180400379413	-17016
rs12678205	e493761	4.30016810773477	2.54792492497831e-05	0.00200470739792669	0.10680207971046	DDHD2	ENSG00000085788	Exon	InGen	ENST00000527834.5;ENST00000397166.6;ENST00000519857.5;ENST00000529642.1;ENST00000532222.5;ENST00000520272.6;ENST00000527415.5	4.94284059450163	1.29119923887532e-06	0.000187428429857879	0.0929411563557727	-0.853451115751524	0.393775391374514	0.886697602724931	-0.0276511464218562	rs12678205	chr8	38382490	8:38240008	rs10156310:38209129:A:T	rs12678205:38240008:A:G	0.192889561270802	0.86282381560197	0.999999999275247	-30879
rs7204797	e880552	-4.29961957455883	2.55375518709433e-05	0.00200916265759818	-0.0797107099930446	INO80E	ENSG00000169592	Exon	InGen	ENST00000540562.1	-2.0180532547094	0.044487613517205	0.411654847496	-0.0238810655152058	1.64752115340472	0.100013930887427	0.703323300910444	0.0351166669038562	rs7204797	chr16	29956694	16:29968015	rs11646127:29966277:G:C	rs7204797:29968015:C:T	0.444333996023857	1	0.99999999959498	-1738
rs10958683:38274193:C:G	e493778	4.29927812707327	2.5573908203398e-05	0.0020118908247661	0.083650041904054	DDHD2	ENSG00000085788	Exon	InGen	ENST00000397166.6;ENST00000520272.6;ENST00000517385.5;ENST00000529845.5;ENST00000520176.5;ENST00000526144.1	3.68419070988335	0.000272734169041228	0.0147781525247977	0.0575266487355713	-2.02245847911943	0.0436055234098886	0.595940668420743	-0.0520726001158939	rs10958683:38274193:C:G	chr8	38416675	8:38274193	rs10156310:38209129:A:T	rs10958683:38274193:C:G	0.178517397881997	0.938606775345341	0.994566870966709	-65064
rs145381255:73629177:TGA:T	e134623	4.2991438693861	2.55882171403977e-05	0.00201288428623243	0.130957961410761	ALMS1	ENSG00000116127	Exon	InGen	ENST00000484298.5;ENST00000613296.4;ENST00000464408.3	3.58219154287914	0.00039820233477377	0.020141566804389	0.100130652786932	-0.276672245546452	0.782134236812773	0.972939797185649	-0.0110875259383469	rs145381255:73629177:TGA:T	chr2	73402049	2:73629177	rs56145559:73623439:C:T	rs145381255:73629177:TGA:T	0.214711729622266	0.970630516461958	0.988119141531328	-5738
rs217295:84383958:C:G	e402391	-4.29865086624903	2.56408262926041e-05	0.00201689028657456	-0.0632919999975593	SNAP91	ENSG00000065609	Exon	InGen	ENST00000521485.5;ENST00000195649.10;ENST00000369694.6;ENST00000439399.6;ENST00000521743.5;ENST00000520302.5;ENST00000518312.5;ENST00000520213.5;ENST00000523448.5;ENST00000521616.5	-2.29139453102784	0.0226429071045259	0.303359829838288	-0.0308163720499332	1.29501774948622	0.195849662732781	0.802309541894378	0.0283054457605033	rs217295:84383958:C:G	chr6	83674239	6:84383958	rs217287:84407466:C:T	rs217295:84383958:C:G	0.443339960238569	0.995981144133902	0.999999999594072	23508
rs7204797	e880475	-4.29857625331009	2.56487973760627e-05	0.00201738479063485	-0.0795796869052937	INO80E	ENSG00000169592	Exon	InGen	ENST00000563197.5;ENST00000567987.5	-2.01571229404446	0.0447334822289197	0.412482315506283	-0.0238060560514483	1.64624709297033	0.100275964309829	0.703499015628584	0.0350405531581204	rs7204797	chr16	29956694	16:29968015	rs11646127:29966277:G:C	rs7204797:29968015:C:T	0.444333996023857	1	0.99999999959498	-1738
rs11222401:130811527:C:T	e677155	4.29846270664077	2.56609323985028e-05	0.00201820671939307	0.0500750595191741	SNX19	ENSG00000120451	Exon	InGen	ENST00000526579.5	3.71366211745672	0.000244096019876269	0.013499764619378	0.0360405911278327	-0.784519066546111	0.433068518270021	0.898605202262437	-0.0122346922752747	rs11222401:130811527:C:T	chr11	130941632	11:130811527	rs35774874:130811356:T:C	rs11222401:130811527:C:T	0.477307110438729	0.981964816378135	0.999999999595326	-171
rs12678205	e493783	4.298349761454	2.56730085925271e-05	0.00201902391371634	0.106731108223794	DDHD2	ENSG00000085788	Exon	InGen	ENST00000533100.5	4.94355691133371	1.28682328646123e-06	0.00018692905671115	0.0929017892342305	-0.852154245340068	0.394494073514522	0.886907825742954	-0.0275976275497966	rs12678205	chr8	38382490	8:38240008	rs10156310:38209129:A:T	rs12678205:38240008:A:G	0.192889561270802	0.86282381560197	0.999999999275247	-30879
rs11783967	e493874	4.29816234522051	2.56930593003826e-05	0.0020200386518675	0.0547874650486457	DDHD2	ENSG00000085788	Exon	InGen	ENST00000520176.5	3.37219744781858	0.000844885871612279	0.0360763888440442	0.0269147581760216	-2.71817320778118	0.00676844868933072	0.318701653366221	-0.0395545953362762	rs11783967	chr8	38178647	8:38036165	rs10156310:38209129:A:T	rs11783967:38036165:A:G	0.25844930417495	0.898188817867284	0.988743530189367	172964
rs55962869:38034284:T:C	e493891	4.2980715538446	2.57027779973973e-05	0.0020200386518675	0.0782450923374157	DDHD2	ENSG00000085788	Exon	InGen	ENST00000528613.1	3.45286444459492	0.000635581275344153	0.0292074041369477	0.0498603511077379	-2.44754377533241	0.0146905022685393	0.431372820052217	-0.0583172716460746	rs55962869:38034284:T:C	chr8	38176766	8:38034284	rs10156310:38209129:A:T	rs55962869:38034284:T:C	0.25844930417495	0.898188817867284	0.988743530189367	174845
rs11779986:38039433:A:G	e493891	4.2980715538446	2.57027779973973e-05	0.0020200386518675	0.0782450923374157	DDHD2	ENSG00000085788	Exon	InGen	ENST00000528613.1	3.35667319619203	0.000891910832579391	0.037604482986393	0.0493276981078394	-2.50475125807859	0.0125377720631478	0.408217754547377	-0.0600090965090781	rs11779986:38039433:A:G	chr8	38181915	8:38039433	rs10156310:38209129:A:T	rs11779986:38039433:A:G	0.25844930417495	0.898188817867284	0.988743530189367	169696
rs10108757:38039940:C:G	e493891	4.2980715538446	2.57027779973973e-05	0.0020200386518675	0.0782450923374157	DDHD2	ENSG00000085788	Exon	InGen	ENST00000528613.1	3.45286444459492	0.000635581275344153	0.0292074041369477	0.0498603511077379	-2.44754377533241	0.0146905022685393	0.431372820052217	-0.0583172716460746	rs10108757:38039940:C:G	chr8	38182422	8:38039940	rs10156310:38209129:A:T	rs10108757:38039940:C:G	0.25844930417495	0.898188817867284	0.988743530189367	169189
rs111353274:38040505:AACC:A	e493891	4.2980715538446	2.57027779973973e-05	0.0020200386518675	0.0782450923374157	DDHD2	ENSG00000085788	Exon	InGen	ENST00000528613.1	3.45286444459492	0.000635581275344153	0.0292074041369477	0.0498603511077379	-2.44754377533241	0.0146905022685393	0.431372820052217	-0.0583172716460746	rs111353274:38040505:AACC:A	chr8	38182987	8:38040505	rs10156310:38209129:A:T	rs111353274:38040505:AACC:A	0.25844930417495	0.898188817867284	0.988743530189367	168624
rs10101301:38045549:C:T	e493891	4.2980715538446	2.57027779973973e-05	0.0020200386518675	0.0782450923374157	DDHD2	ENSG00000085788	Exon	InGen	ENST00000528613.1	3.45286444459492	0.000635581275344153	0.0292074041369477	0.0498603511077379	-2.44754377533241	0.0146905022685393	0.431372820052217	-0.0583172716460746	rs10101301:38045549:C:T	chr8	38188031	8:38045549	rs10156310:38209129:A:T	rs10101301:38045549:C:T	0.25844930417495	0.898188817867284	0.988743530189367	163580
rs16887258	e493891	4.2980715538446	2.57027779973973e-05	0.0020200386518675	0.0782450923374157	DDHD2	ENSG00000085788	Exon	InGen	ENST00000528613.1	3.45286444459492	0.000635581275344153	0.0292074041369477	0.0498603511077379	-2.44754377533241	0.0146905022685393	0.431372820052217	-0.0583172716460746	rs16887258	chr8	38192104	8:38049622	rs10156310:38209129:A:T	rs16887258:38049622:A:G	0.25844930417495	0.898188817867284	0.988743530189367	159507
rs6982519:38050852:G:A	e493891	4.2980715538446	2.57027779973973e-05	0.0020200386518675	0.0782450923374157	DDHD2	ENSG00000085788	Exon	InGen	ENST00000528613.1	3.45286444459492	0.000635581275344153	0.0292074041369477	0.0498603511077379	-2.44754377533241	0.0146905022685393	0.431372820052217	-0.0583172716460746	rs6982519:38050852:G:A	chr8	38193334	8:38050852	rs10156310:38209129:A:T	rs6982519:38050852:G:A	0.25844930417495	0.898188817867284	0.988743530189367	158277
rs4379415	e493891	4.2980715538446	2.57027779973973e-05	0.0020200386518675	0.0782450923374157	DDHD2	ENSG00000085788	Exon	InGen	ENST00000528613.1	3.50203501103636	0.000532928624721295	0.0253987777055977	0.0506091061126114	-2.4327424940363	0.0152981467434744	0.438043646213354	-0.0579919614215171	rs4379415	chr8	38197668	8:38055186	rs10156310:38209129:A:T	rs4379415:38055186:C:T	0.257455268389662	0.892657135642142	0.983138025911512	153943
rs7836805	e493891	4.2980715538446	2.57027779973973e-05	0.0020200386518675	0.0782450923374157	DDHD2	ENSG00000085788	Exon	InGen	ENST00000528613.1	3.45286444459492	0.000635581275344153	0.0292074041369477	0.0498603511077379	-2.44754377533241	0.0146905022685393	0.431372820052217	-0.0583172716460746	rs7836805	chr8	38205717	8:38063235	rs10156310:38209129:A:T	rs7836805:38063235:C:A	0.25844930417495	0.898188817867284	0.988743530189367	145894
rs7913682:104684392:T:A	e598860	-4.29796944298577	2.5713712585774e-05	0.00202076542069988	-0.197176043456031	AS3MT	ENSG00000214435	Exon	InGen		-6.49529783792581	3.49793552165538e-10	1.61499656086173e-07	-0.181967077172202	0.501742282122691	0.616046722658821	0.942846051646688	0.0270100582696172	rs7913682:104684392:T:A	chr10	102924635	10:104684392	rs7476192:104649375:T:G	rs7913682:104684392:T:A	0.332829046898638	0.844926686155823	0.999999999494515	-35017
rs13410232:73871689:A:T	e134699	4.29789377014965	2.57218189196623e-05	0.00202090424753922	0.116999960080868	ALMS1	ENSG00000116127	Exon	InGen	ENST00000490821.1	1.93720987440345	0.0536709355567158	0.443120667209005	0.0456361735094312	-2.13913326763535	0.0328582086012665	0.555063821161447	-0.0751047849332933	rs13410232:73871689:A:T	chr2	73644562	2:73871689	rs56145559:73623439:C:T	rs13410232:73871689:A:T	0.20675944333996	0.86606989052682	0.950336121094545	-248250
rs11126412:73887634:A:T	e134699	4.29789377014965	2.57218189196623e-05	0.00202090424753922	0.116999960080868	ALMS1	ENSG00000116127	Exon	InGen	ENST00000490821.1	1.98467869880849	0.0481032621655098	0.42499915674833	0.0472155541522214	-2.08804208522724	0.0372468783299482	0.57499103612995	-0.0735711905971673	rs11126412:73887634:A:T	chr2	73660507	2:73887634	rs56145559:73623439:C:T	rs11126412:73887634:A:T	0.20675944333996	0.86606989052682	0.950336121094545	-264195
rs11777067:38298647:C:T	e493770	4.29783833490171	2.57277588864049e-05	0.00202090424753922	0.102390380977846	DDHD2	ENSG00000085788	Exon	InGen	ENST00000397166.6;ENST00000520272.6;ENST00000527415.5;ENST00000532106.1;ENST00000528888.5	1.77093034908149	0.0776013555032609	0.510205909272647	0.0354707214433608	-3.45602080626033	0.000589933372854195	0.122326835851131	-0.14193402064193	rs11777067:38298647:C:T	chr8	38441129	8:38298647	rs10156310:38209129:A:T	rs11777067:38298647:C:T	0.240556660039761	0.893426132086995	0.950354749218928	-89518
rs2270376:38033989:G:C	e493777	4.29762235627808	2.57509138363969e-05	0.00202090424753922	0.0840697007468088	DDHD2	ENSG00000085788	Exon	InGen	ENST00000397166.6;ENST00000520272.6;ENST00000517385.5;ENST00000529845.5;ENST00000520176.5;ENST00000526144.1	4.55504425480531	7.66415077604975e-06	0.000864162200197769	0.0591540212192002	-2.12288855976364	0.0342028126269478	0.562046257408808	-0.0527180223413351	rs2270376:38033989:G:C	chr8	38176471	8:38033989	rs10156310:38209129:A:T	rs2270376:38033989:G:C	0.25844930417495	0.898188817867284	0.988743530189367	175140
8:38036487:T:TAAAAATAA	e493777	4.29762235627808	2.57509138363969e-05	0.00202090424753922	0.0840697007468088	DDHD2	ENSG00000085788	Exon	InGen	ENST00000397166.6;ENST00000520272.6;ENST00000517385.5;ENST00000529845.5;ENST00000520176.5;ENST00000526144.1	4.55504425480531	7.66415077604975e-06	0.000864162200197769	0.0591540212192002	-2.12288855976364	0.0342028126269478	0.562046257408808	-0.0527180223413351	8:38036487:T:TAAAAATAA	chr8	38178969	8:38036487	rs10156310:38209129:A:T	8:38036487:T:TAAAAATAA	0.257455268389662	0.892653983585072	0.983136290133139	172642
rs7830233:38038710:T:C	e493777	4.29762235627808	2.57509138363969e-05	0.00202090424753922	0.0840697007468088	DDHD2	ENSG00000085788	Exon	InGen	ENST00000397166.6;ENST00000520272.6;ENST00000517385.5;ENST00000529845.5;ENST00000520176.5;ENST00000526144.1	4.55504425480531	7.66415077604975e-06	0.000864162200197769	0.0591540212192002	-2.12288855976364	0.0342028126269478	0.562046257408808	-0.0527180223413351	rs7830233:38038710:T:C	chr8	38181192	8:38038710	rs10156310:38209129:A:T	rs7830233:38038710:T:C	0.25844930417495	0.898188817867284	0.988743530189367	170419
rs111753326:38039467:C:CCT	e493777	4.29762235627808	2.57509138363969e-05	0.00202090424753922	0.0840697007468088	DDHD2	ENSG00000085788	Exon	InGen	ENST00000397166.6;ENST00000520272.6;ENST00000517385.5;ENST00000529845.5;ENST00000520176.5;ENST00000526144.1	4.55504425480531	7.66415077604975e-06	0.000864162200197769	0.0591540212192002	-2.12288855976364	0.0342028126269478	0.562046257408808	-0.0527180223413351	rs111753326:38039467:C:CCT	chr8	38181949	8:38039467	rs10156310:38209129:A:T	rs111753326:38039467:C:CCT	0.25844930417495	0.898188817867284	0.988743530189367	169662
rs112791537:38042351:A:G	e493777	4.29762235627808	2.57509138363969e-05	0.00202090424753922	0.0840697007468088	DDHD2	ENSG00000085788	Exon	InGen	ENST00000397166.6;ENST00000520272.6;ENST00000517385.5;ENST00000529845.5;ENST00000520176.5;ENST00000526144.1	4.55504425480531	7.66415077604975e-06	0.000864162200197769	0.0591540212192002	-2.12288855976364	0.0342028126269478	0.562046257408808	-0.0527180223413351	rs112791537:38042351:A:G	chr8	38184833	8:38042351	rs10156310:38209129:A:T	rs112791537:38042351:A:G	0.25844930417495	0.898188817867284	0.988743530189367	166778
rs7828832:38043758:T:A	e493777	4.29762235627808	2.57509138363969e-05	0.00202090424753922	0.0840697007468088	DDHD2	ENSG00000085788	Exon	InGen	ENST00000397166.6;ENST00000520272.6;ENST00000517385.5;ENST00000529845.5;ENST00000520176.5;ENST00000526144.1	4.55504425480531	7.66415077604975e-06	0.000864162200197769	0.0591540212192002	-2.12288855976364	0.0342028126269478	0.562046257408808	-0.0527180223413351	rs7828832:38043758:T:A	chr8	38186240	8:38043758	rs10156310:38209129:A:T	rs7828832:38043758:T:A	0.25844930417495	0.898188817867284	0.988743530189367	165371
rs58780114:38045029:G:A	e493777	4.29762235627808	2.57509138363969e-05	0.00202090424753922	0.0840697007468088	DDHD2	ENSG00000085788	Exon	InGen	ENST00000397166.6;ENST00000520272.6;ENST00000517385.5;ENST00000529845.5;ENST00000520176.5;ENST00000526144.1	4.55504425480531	7.66415077604975e-06	0.000864162200197769	0.0591540212192002	-2.12288855976364	0.0342028126269478	0.562046257408808	-0.0527180223413351	rs58780114:38045029:G:A	chr8	38187511	8:38045029	rs10156310:38209129:A:T	rs58780114:38045029:G:A	0.25844930417495	0.898188817867284	0.988743530189367	164100
rs11785366:38046142:C:T	e493777	4.29762235627808	2.57509138363969e-05	0.00202090424753922	0.0840697007468088	DDHD2	ENSG00000085788	Exon	InGen	ENST00000397166.6;ENST00000520272.6;ENST00000517385.5;ENST00000529845.5;ENST00000520176.5;ENST00000526144.1	4.55504425480531	7.66415077604975e-06	0.000864162200197769	0.0591540212192002	-2.12288855976364	0.0342028126269478	0.562046257408808	-0.0527180223413351	rs11785366:38046142:C:T	chr8	38188624	8:38046142	rs10156310:38209129:A:T	rs11785366:38046142:C:T	0.25844930417495	0.898188817867284	0.988743530189367	162987
rs12682626:38046769:A:G	e493777	4.29762235627808	2.57509138363969e-05	0.00202090424753922	0.0840697007468088	DDHD2	ENSG00000085788	Exon	InGen	ENST00000397166.6;ENST00000520272.6;ENST00000517385.5;ENST00000529845.5;ENST00000520176.5;ENST00000526144.1	4.55504425480531	7.66415077604975e-06	0.000864162200197769	0.0591540212192002	-2.12288855976364	0.0342028126269478	0.562046257408808	-0.0527180223413351	rs12682626:38046769:A:G	chr8	38189251	8:38046769	rs10156310:38209129:A:T	rs12682626:38046769:A:G	0.25844930417495	0.898188817867284	0.988743530189367	162360
rs57918891:38048137:G:A	e493777	4.29762235627808	2.57509138363969e-05	0.00202090424753922	0.0840697007468088	DDHD2	ENSG00000085788	Exon	InGen	ENST00000397166.6;ENST00000520272.6;ENST00000517385.5;ENST00000529845.5;ENST00000520176.5;ENST00000526144.1	4.55504425480531	7.66415077604975e-06	0.000864162200197769	0.0591540212192002	-2.12288855976364	0.0342028126269478	0.562046257408808	-0.0527180223413351	rs57918891:38048137:G:A	chr8	38190619	8:38048137	rs10156310:38209129:A:T	rs57918891:38048137:G:A	0.25844930417495	0.898188817867284	0.988743530189367	160992
rs10958541:38052482:G:C	e493777	4.29762235627808	2.57509138363969e-05	0.00202090424753922	0.0840697007468088	DDHD2	ENSG00000085788	Exon	InGen	ENST00000397166.6;ENST00000520272.6;ENST00000517385.5;ENST00000529845.5;ENST00000520176.5;ENST00000526144.1	4.55504425480531	7.66415077604975e-06	0.000864162200197769	0.0591540212192002	-2.12288855976364	0.0342028126269478	0.562046257408808	-0.0527180223413351	rs10958541:38052482:G:C	chr8	38194964	8:38052482	rs10156310:38209129:A:T	rs10958541:38052482:G:C	0.257455268389662	0.892657135642142	0.983138025911512	156647
rs7015996	e493777	4.29762235627808	2.57509138363969e-05	0.00202090424753922	0.0840697007468088	DDHD2	ENSG00000085788	Exon	InGen	ENST00000397166.6;ENST00000520272.6;ENST00000517385.5;ENST00000529845.5;ENST00000520176.5;ENST00000526144.1	4.55504425480531	7.66415077604975e-06	0.000864162200197769	0.0591540212192002	-2.12288855976364	0.0342028126269478	0.562046257408808	-0.0527180223413351	rs7015996	chr8	38199812	8:38057330	rs10156310:38209129:A:T	rs7015996:38057330:T:C	0.25844930417495	0.898188817867284	0.988743530189367	151799
rs7016434:38057612:T:C	e493777	4.29762235627808	2.57509138363969e-05	0.00202090424753922	0.0840697007468088	DDHD2	ENSG00000085788	Exon	InGen	ENST00000397166.6;ENST00000520272.6;ENST00000517385.5;ENST00000529845.5;ENST00000520176.5;ENST00000526144.1	4.55504425480531	7.66415077604975e-06	0.000864162200197769	0.0591540212192002	-2.12288855976364	0.0342028126269478	0.562046257408808	-0.0527180223413351	rs7016434:38057612:T:C	chr8	38200094	8:38057612	rs10156310:38209129:A:T	rs7016434:38057612:T:C	0.25844930417495	0.898188817867284	0.988743530189367	151517
rs10216482:38058361:T:C	e493777	4.29762235627808	2.57509138363969e-05	0.00202090424753922	0.0840697007468088	DDHD2	ENSG00000085788	Exon	InGen	ENST00000397166.6;ENST00000520272.6;ENST00000517385.5;ENST00000529845.5;ENST00000520176.5;ENST00000526144.1	4.55504425480531	7.66415077604975e-06	0.000864162200197769	0.0591540212192002	-2.12288855976364	0.0342028126269478	0.562046257408808	-0.0527180223413351	rs10216482:38058361:T:C	chr8	38200843	8:38058361	rs10156310:38209129:A:T	rs10216482:38058361:T:C	0.25844930417495	0.898188817867284	0.988743530189367	150768
rs10099466:38060391:T:G	e493777	4.29762235627808	2.57509138363969e-05	0.00202090424753922	0.0840697007468088	DDHD2	ENSG00000085788	Exon	InGen	ENST00000397166.6;ENST00000520272.6;ENST00000517385.5;ENST00000529845.5;ENST00000520176.5;ENST00000526144.1	4.55504425480531	7.66415077604975e-06	0.000864162200197769	0.0591540212192002	-2.12288855976364	0.0342028126269478	0.562046257408808	-0.0527180223413351	rs10099466:38060391:T:G	chr8	38202873	8:38060391	rs10156310:38209129:A:T	rs10099466:38060391:T:G	0.25844930417495	0.898188817867284	0.988743530189367	148738
rs111496571:38061962:C:CA	e493777	4.29762235627808	2.57509138363969e-05	0.00202090424753922	0.0840697007468088	DDHD2	ENSG00000085788	Exon	InGen	ENST00000397166.6;ENST00000520272.6;ENST00000517385.5;ENST00000529845.5;ENST00000520176.5;ENST00000526144.1	4.55504425480531	7.66415077604975e-06	0.000864162200197769	0.0591540212192002	-2.12288855976364	0.0342028126269478	0.562046257408808	-0.0527180223413351	rs111496571:38061962:C:CA	chr8	38204444	8:38061962	rs10156310:38209129:A:T	rs111496571:38061962:C:CA	0.25844930417495	0.898188817867284	0.988743530189367	147167
rs113135203:38065463:G:GGTACCTTAGAT	e493777	4.29762235627808	2.57509138363969e-05	0.00202090424753922	0.0840697007468088	DDHD2	ENSG00000085788	Exon	InGen	ENST00000397166.6;ENST00000520272.6;ENST00000517385.5;ENST00000529845.5;ENST00000520176.5;ENST00000526144.1	4.67655114800182	4.44079189035882e-06	0.000544735775089862	0.0608590411727745	-1.87801509632199	0.0609003594238778	0.641567833219563	-0.0467159971341101	rs113135203:38065463:G:GGTACCTTAGAT	chr8	38207945	8:38065463	rs10156310:38209129:A:T	rs113135203:38065463:G:GGTACCTTAGAT	0.257455268389662	0.892657135642142	0.983138025911512	143666
rs1043782:38068324:C:T	e493777	4.29762235627808	2.57509138363969e-05	0.00202090424753922	0.0840697007468088	DDHD2	ENSG00000085788	Exon	InGen	ENST00000397166.6;ENST00000520272.6;ENST00000517385.5;ENST00000529845.5;ENST00000520176.5;ENST00000526144.1	4.55504425480531	7.66415077604975e-06	0.000864162200197769	0.0591540212192002	-2.12288855976364	0.0342028126269478	0.562046257408808	-0.0527180223413351	rs1043782:38068324:C:T	chr8	38210806	8:38068324	rs10156310:38209129:A:T	rs1043782:38068324:C:T	0.25844930417495	0.898188817867284	0.988743530189367	140805
rs10206899:73900900:T:C	e134710	4.29725162171378	2.57907066143981e-05	0.00202389452357137	0.20087209029425	ALMS1P1	ENSG00000163016	Exon	InGen	ENST00000450720.5	2.94053694723661	0.00353487487615288	0.101252403807838	0.115979036846965	-1.77004780882881	0.0772651904295099	0.671528894552793	-0.0970833990175933	rs10206899:73900900:T:C	chr2	73673773	2:73900900	rs56145559:73623439:C:T	rs10206899:73900900:T:C	0.207753479125249	0.86046252281471	0.94439349199531	-277461
rs12678205	e493883	4.2972039069192	2.57958323541318e-05	0.0020241641320891	0.108920233519996	DDHD2	ENSG00000085788	Exon	InGen	ENST00000526144.1	2.17498488778444	0.0304227108419475	0.348739370135192	0.0436634339560041	-1.95171164147844	0.0514723256384625	0.618843552069664	-0.0627625620998585	rs12678205	chr8	38382490	8:38240008	rs10156310:38209129:A:T	rs12678205:38240008:A:G	0.192889561270802	0.86282381560197	0.999999999275247	-30879
rs17009149:73790368:T:C	e134620	4.29716025490953	2.58005225054011e-05	0.00202439952748141	0.0945847349557142	ALMS1	ENSG00000116127	Exon	InGen	ENST00000484298.5;ENST00000613296.4;ENST00000620466.4	1.72711839263613	0.0851895978884276	0.52758867565729	0.0310362739887477	-1.70510799124684	0.0887308646889366	0.686840113915141	-0.045489799455197	rs17009149:73790368:T:C	chr2	73563241	2:73790368	rs56145559:73623439:C:T	rs17009149:73790368:T:C	0.218687872763419	0.936448813827479	0.981999125697337	-166929
rs7424690:73806632:T:C	e134609	4.29704154776516	2.58132810182334e-05	0.00202513525725564	0.0935209356229365	ALMS1	ENSG00000116127	Exon	InGen	ENST00000484298.5;ENST00000613296.4;ENST00000614410.4	3.62836815345914	0.000335854991544491	0.0174951855700141	0.0634893116251562	-1.25017336487134	0.211760257021052	0.81098286878246	-0.0319460116950172	rs7424690:73806632:T:C	chr2	73579505	2:73806632	rs56145559:73623439:C:T	rs7424690:73806632:T:C	0.217693836978131	0.941998606529007	0.982039221185154	-183193
rs7603647:73817238:G:A	e134609	4.29704154776516	2.58132810182334e-05	0.00202513525725564	0.0935209356229365	ALMS1	ENSG00000116127	Exon	InGen	ENST00000484298.5;ENST00000613296.4;ENST00000614410.4	3.63937559276445	0.00032241212712427	0.0169218282439487	0.063918355381239	-1.25208028331347	0.211065167637565	0.810544720578353	-0.0320409005177007	rs7603647:73817238:G:A	chr2	73590111	2:73817238	rs56145559:73623439:C:T	rs7603647:73817238:G:A	0.215705765407555	0.930142176145329	0.970141417082348	-193799
rs7204797	e880520	-4.29695959149387	2.58220931125603e-05	0.00202569390134543	-0.0814199730505189	INO80E	ENSG00000169592	Exon	InGen	ENST00000562441.5	-2.00668783554754	0.045692119665688	0.416017976074631	-0.0240924267077972	1.68740440750196	0.092084464838253	0.692078521021382	0.0366244797989014	rs7204797	chr16	29956694	16:29968015	rs11646127:29966277:G:C	rs7204797:29968015:C:T	0.444333996023857	1	0.99999999959498	-1738
rs12056698:38107873:C:G	e493760	4.29693184461711	2.58250771621642e-05	0.00202579530322096	0.110825870210211	DDHD2	ENSG00000085788	Exon	InGen	ENST00000527834.5;ENST00000397166.6;ENST00000533100.5;ENST00000519857.5;ENST00000526237.5;ENST00000526370.1;ENST00000528358.5;ENST00000532222.5;ENST00000520272.6	1.72155683976673	0.0861946039590385	0.529878644915616	0.0352151636898103	-2.02579076225375	0.0432615855518964	0.595054153552383	-0.063778919768447	rs12056698:38107873:C:G	chr8	38250355	8:38107873	rs10156310:38209129:A:T	rs12056698:38107873:C:G	0.254473161033797	0.938115157455702	0.999999999446975	101256
rs6708766:73737204:A:T	e134620	4.29689521054183	2.58290174950342e-05	0.00202597170058453	0.100997268039865	ALMS1	ENSG00000116127	Exon	InGen	ENST00000484298.5;ENST00000613296.4;ENST00000620466.4	3.04240769826256	0.00255732119888742	0.0808103385529685	0.0556479326580671	-1.34765939492727	0.178314859537145	0.788326868465284	-0.0352490224843068	rs6708766:73737204:A:T	chr2	73510077	2:73737204	rs56145559:73623439:C:T	rs6708766:73737204:A:T	0.217693836978131	0.953541557279735	0.988037699118338	-113765
rs2022267:84264202:A:T	e402391	-4.29669021606566	2.58510771675845e-05	0.00202743645066265	-0.064874227913063	SNAP91	ENSG00000065609	Exon	InGen	ENST00000521485.5;ENST00000195649.10;ENST00000369694.6;ENST00000439399.6;ENST00000521743.5;ENST00000520302.5;ENST00000518312.5;ENST00000520213.5;ENST00000523448.5;ENST00000521616.5	-1.55493437035628	0.121030218718867	0.600277050664063	-0.0217099763553795	2.0609339785562	0.0397721714069466	0.583170318130235	0.0450258135319982	rs2022267:84264202:A:T	chr6	83554483	6:84264202	rs217287:84407466:C:T	rs2022267:84264202:A:T	0.144478063540091	0.876207424835838	0.950335436586118	143264
rs1158059	e402391	-4.29669021606566	2.58510771675845e-05	0.00202743645066265	-0.064874227913063	SNAP91	ENSG00000065609	Exon	InGen	ENST00000521485.5;ENST00000195649.10;ENST00000369694.6;ENST00000439399.6;ENST00000521743.5;ENST00000520302.5;ENST00000518312.5;ENST00000520213.5;ENST00000523448.5;ENST00000521616.5	-1.55493437035628	0.121030218718867	0.600277050664063	-0.0217099763553795	2.0609339785562	0.0397721714069466	0.583170318130235	0.0450258135319982	rs1158059	chr6	83554614	6:84264333	rs217287:84407466:C:T	rs1158059:84264333:C:T	0.144478063540091	0.876207424835838	0.950335436586118	143133
rs10894290:130811049:T:G	e677138	-4.29640340523456	2.58819714616064e-05	0.00202972650042612	-0.0409866075050806	SNX19	ENSG00000120451	Exon	InGen	ENST00000265909.8	-3.47037219785663	0.000597077830050281	0.027772483933439	-0.0370314341442075	0.214673252824295	0.830100507629869	0.979838771178194	0.00312992467260675	rs10894290:130811049:T:G	chr11	130941154	11:130811049	rs35774874:130811356:T:C	rs10894290:130811049:T:G	0.49403578528827	1	0.999999999599943	307
rs4779053:83371598:T:C	e845227	-4.29605783682069	2.59192418803136e-05	0.00203251624861321	-0.215285007755004		ENSG00000278202	Exon	InGen	ENST00000613086.1;ENST00000618348.1	-2.55547640061422	0.0111040988588615	0.209291772130683	-0.0871726814538513	2.48154191368398	0.0133748688725581	0.417518774188742	0.138918314104989	rs4779053:83371598:T:C	chr15	82702846	15:83371598	rs783540:83254708:A:G	rs4779053:83371598:T:C	0.403578528827038	0.900006641421507	0.978359756767871	-116890
rs11855735:83296545:A:T	e845204	-4.295636653382	2.59647370530577e-05	0.00203558392043009	-0.145296760119079	UBE2Q2P2	ENSG00000259429	Exon	InGen	ENST00000618775.4	-2.03103380468837	0.0431449803699583	0.406298141509951	-0.0469555792021789	2.26552999308237	0.0238625940868654	0.506649505418623	0.0903008272165359	rs11855735:83296545:A:T	chr15	82627794	15:83296545	rs783540:83254708:A:G	rs11855735:83296545:A:T	0.439363817097416	0.81640333189655	0.942889614155754	-41837
rs10469966:73752368:G:A	e134606	4.29563244431966	2.59651920909745e-05	0.00203558392043009	0.109592176124027	ALMS1	ENSG00000116127	Exon	InGen	ENST00000484298.5;ENST00000613296.4;ENST00000614410.4	3.68264393415845	0.000274321385265517	0.014843982198729	0.0717428497487832	-0.594217307384338	0.552607610016938	0.928431896388913	-0.0179894068096456	rs10469966:73752368:G:A	chr2	73525241	2:73752368	rs56145559:73623439:C:T	rs10469966:73752368:G:A	0.236580516898608	0.855310966721946	0.987504084395501	-128929
rs7823681:38142735:T:C	e493777	4.29561701829034	2.59668598503014e-05	0.00203558392043009	0.0840141737698966	DDHD2	ENSG00000085788	Exon	InGen	ENST00000397166.6;ENST00000520272.6;ENST00000517385.5;ENST00000529845.5;ENST00000520176.5;ENST00000526144.1	4.60544074115948	6.1201395736008e-06	0.000715652102356042	0.0595916731799993	-2.1336243216124	0.033309018525501	0.557354029510934	-0.0532000802994399	rs7823681:38142735:T:C	chr8	38285217	8:38142735	rs10156310:38209129:A:T	rs7823681:38142735:T:C	0.180786686838124	0.914072593405831	0.989067937267829	66394
rs10100894:38143357:T:C	e493777	4.29561701829034	2.59668598503014e-05	0.00203558392043009	0.0840141737698966	DDHD2	ENSG00000085788	Exon	InGen	ENST00000397166.6;ENST00000520272.6;ENST00000517385.5;ENST00000529845.5;ENST00000520176.5;ENST00000526144.1	4.60544074115948	6.1201395736008e-06	0.000715652102356042	0.0595916731799993	-2.1336243216124	0.033309018525501	0.557354029510934	-0.0532000802994399	rs10100894:38143357:T:C	chr8	38285839	8:38143357	rs10156310:38209129:A:T	rs10100894:38143357:T:C	0.180786686838124	0.914072593405831	0.989067937267829	65772
rs10101145:38143572:T:G	e493777	4.29561701829034	2.59668598503014e-05	0.00203558392043009	0.0840141737698966	DDHD2	ENSG00000085788	Exon	InGen	ENST00000397166.6;ENST00000520272.6;ENST00000517385.5;ENST00000529845.5;ENST00000520176.5;ENST00000526144.1	4.60544074115948	6.1201395736008e-06	0.000715652102356042	0.0595916731799993	-2.1336243216124	0.033309018525501	0.557354029510934	-0.0532000802994399	rs10101145:38143572:T:G	chr8	38286054	8:38143572	rs10156310:38209129:A:T	rs10101145:38143572:T:G	0.180786686838124	0.914072593405831	0.989067937267829	65557
rs4647907	e493891	4.29559954453377	2.59687491201174e-05	0.00203559878607524	0.0927654790994855	DDHD2	ENSG00000085788	Exon	InGen	ENST00000528613.1	3.07248277304032	0.0023203663692731	0.0752340949237951	0.0542713506663216	-1.97467380122904	0.0487977501076208	0.612010857724154	-0.0559260226973943	rs4647907	chr8	38430037	8:38287555	rs10156310:38209129:A:T	rs4647907:38287555:C:T	0.245526838966203	0.920310754346172	0.967113419879659	-78426
rs3774713:63917692:G:C	e232782	4.29500530990914	2.60330764100962e-05	0.0020405076259719	0.208385666273855		ENSG00000224479	Exon	InGen	ENST00000430831.6;ENST00000437462.5;ENST00000436687.1	3.95418042120905	9.614325937851e-05	0.00664598389890298	0.114735049017872	-1.13255209363031	0.257888816166312	0.836906124065092	-0.0556582479517787	rs3774713:63917692:G:C	chr3	63932016	3:63917692	rs704373:63867355:A:G	rs3774713:63917692:G:C	0.291225416036309	0.872791027658407	0.98066907239179	-50337
rs10958567:38108133:C:G	e493856	4.29497550834576	2.60363065132541e-05	0.00204062725690789	0.0977773514812496	DDHD2	ENSG00000085788	Exon	InGen	ENST00000528504.5	4.83323061605006	2.16087240468409e-06	0.00029298227609722	0.0715792026276207	-2.3296909327361	0.0201783248774543	0.480461574472308	-0.0678127001982186	rs10958567:38108133:C:G	chr8	38250615	8:38108133	rs10156310:38209129:A:T	rs10958567:38108133:C:G	0.182299546142209	0.90474328997315	0.989029890898375	100996
rs7594511:73681639:A:G	e134622	4.29488450251974	2.60461727402785e-05	0.00204126695244936	0.104469888207136	ALMS1	ENSG00000116127	Exon	InGen	ENST00000484298.5;ENST00000613296.4;ENST00000620466.4;ENST00000464408.3	-0.211249977578604	0.832837580965557	0.978647600510817	-0.00422261451257063	-3.29862853676796	0.00103349050092448	0.152696092972337	-0.0929601589141007	rs7594511:73681639:A:G	chr2	73454512	2:73681639	rs56145559:73623439:C:T	rs7594511:73681639:A:G	0.217693836978131	0.953541557279735	0.988037699118338	-58200
rs13317	e493778	4.2946417878202	2.60725037090971e-05	0.00204319683961024	0.0767462352782713	DDHD2	ENSG00000085788	Exon	InGen	ENST00000397166.6;ENST00000520272.6;ENST00000517385.5;ENST00000529845.5;ENST00000520176.5;ENST00000526144.1	3.62340893972534	0.000342082124605997	0.0177551391127821	0.0515065392456699	-2.07476447530003	0.0384661366545025	0.57855659486377	-0.0489395208859034	rs13317	chr8	38411996	8:38269514	rs10156310:38209129:A:T	rs13317:38269514:T:C	0.180786686838124	0.934390556733628	0.999999999285954	-60385
rs2306899	e493830	4.29453868619588	2.60836964267832e-05	0.00204394022823712	0.116298124776896	DDHD2	ENSG00000085788	Exon	InGen	ENST00000527415.5	1.74364586027717	0.0822590716953611	0.521012605183139	0.0356340847873111	-2.09347530509116	0.0367575514049598	0.572951332621942	-0.0674245819241896	rs2306899	chr8	38238144	8:38095662	rs10156310:38209129:A:T	rs2306899:38095662:C:T	0.254473161033797	0.938115157455702	0.999999999446975	113467
rs10894290:130811049:T:G	e677213	-4.29436760406181	2.61022792629822e-05	0.0020452625775635	-0.0410754111618779	SNX19	ENSG00000120451	Exon	InGen	ENST00000533214.1	-3.47020966181272	0.000597425025755197	0.0277782228177071	-0.037191601012213	0.208662849296888	0.834787589285965	0.980207065178586	0.00305358163003949	rs10894290:130811049:T:G	chr11	130941154	11:130811049	rs35774874:130811356:T:C	rs10894290:130811049:T:G	0.49403578528827	1	0.999999999599943	307
rs832190:63842629:C:T	e232798	4.29421378463853	2.61189978548046e-05	0.00204643868924312	0.180869687271632		ENSG00000224479	Exon	InGen	ENST00000437462.5	1.51541879148357	0.130733507082934	0.616658710539003	0.035436675716696	-2.13906270726362	0.0328639494403416	0.555118311490282	-0.0946232790622915	rs832190:63842629:C:T	chr3	63856953	3:63842629	rs704373:63867355:A:G	rs832190:63842629:C:T	0.39662027833002	0.808234838820467	0.980633838504586	24726
rs4537271	e493800	4.29415060860109	2.61258674110116e-05	0.00204684301985635	0.106232301704128	DDHD2	ENSG00000085788	Exon	InGen	ENST00000528358.5	4.63584668584704	5.33831077487168e-06	0.000637794573402141	0.0877845887192955	-1.01416661955006	0.310942792975886	0.859070587777962	-0.0324205945086753	rs4537271	chr8	38182985	8:38040503	rs10156310:38209129:A:T	rs4537271:38040503:A:G	0.25844930417495	0.898188817867284	0.988743530189367	168626
rs77860422:104748009:G:A	e599095	4.29396164434795	2.61464250937995e-05	0.00204831962995916	0.339809895876737	USMG5	ENSG00000173915	Exon	InGen	ENST00000408840.1	2.44364828130133	0.0151235239233649	0.249130156135297	0.20520264239174	-1.0196653330608	0.30832908855844	0.858243807346566	-0.114627746301263	rs77860422:104748009:G:A	chr10	102988252	10:104748009	rs12416331:104928914:T:A	rs77860422:104748009:G:A	0.0894632206759443	0.97564754295808	0.999999998744497	180905
rs7293091	e1137541	-4.29384695225643	2.61589101569367e-05	0.00204916367656014	-0.140675691210603		ENSG00000281538	Exon	InGen	ENST00000626627.1	-3.23642576717561	0.00134767375867681	0.0512610002842989	-0.0458000016983668	4.24565709541524	2.55286154009531e-05	0.0253112604322203	0.131653170186841	rs7293091	chr22	41945304	22:42341308	rs1023497:42340508:C:G	rs7293091:42341308:A:G	0.397125567322239	0.872175770251165	0.986080261509316	-800
rs2304000:38286811:C:G	e493890	4.29351605730221	2.61949624605085e-05	0.00205185363670306	0.0882892486857816	DDHD2	ENSG00000085788	Exon	InGen	ENST00000524545.1	4.3812886832295	1.63974973777451e-05	0.00164658157042024	0.0574356486416316	-2.0212080588591	0.043735180297603	0.596462682980887	-0.0507123763022819	rs2304000:38286811:C:G	chr8	38429293	8:38286811	rs10156310:38209129:A:T	rs2304000:38286811:C:G	0.245526838966203	0.920310754346172	0.967113419879659	-77682
rs832197:63884292:C:T	e232792	4.29345501142119	2.62016188442954e-05	0.0020522408106985	0.272324212335765		ENSG00000224479	Exon	InGen	ENST00000430831.6	3.50988497492365	0.000518054617026546	0.0248300986321174	0.137213468803092	-1.55784431760342	0.11983711522728	0.729680260306702	-0.100011946726914	rs832197:63884292:C:T	chr3	63898616	3:63884292	rs704373:63867355:A:G	rs832197:63884292:C:T	0.284417549167927	0.857045007297343	0.98805557333819	-16937
rs10112856:38049439:G:A	e493777	4.29334984307909	2.62130900967442e-05	0.00205300503380181	0.0842810079553902	DDHD2	ENSG00000085788	Exon	InGen	ENST00000397166.6;ENST00000520272.6;ENST00000517385.5;ENST00000529845.5;ENST00000520176.5;ENST00000526144.1	4.55444108620653	7.68472351056334e-06	0.000866400349188829	0.0588812917525691	-2.11916957689184	0.0345171887511023	0.56363532077455	-0.0525296125763415	rs10112856:38049439:G:A	chr8	38191921	8:38049439	rs10156310:38209129:A:T	rs10112856:38049439:G:A	0.25844930417495	0.898188817867284	0.988743530189367	159690
rs11783967	e493891	4.29326346897277	2.62225149610883e-05	0.00205360889465126	0.0785692205697379	DDHD2	ENSG00000085788	Exon	InGen	ENST00000528613.1	3.72902232784219	0.000230318284905189	0.012903303622215	0.0536706722244164	-2.28947209680701	0.0224244605221445	0.497319130365239	-0.0544387629166551	rs11783967	chr8	38178647	8:38036165	rs10156310:38209129:A:T	rs11783967:38036165:A:G	0.25844930417495	0.898188817867284	0.988743530189367	172964
rs783536:83252783:T:C	e845201	-4.29318501445654	2.6231078476922e-05	0.00205414522467764	-0.171876296824297	UBE2Q2P2	ENSG00000259429	Exon	InGen	ENST00000618775.4;ENST00000613592.4	-2.07368279544684	0.0389733815341185	0.388748785591773	-0.0628644823642103	2.43030851777887	0.015400166510668	0.438708903686107	0.11733121040417	rs783536:83252783:T:C	chr15	82584034	15:83252783	rs783540:83254708:A:G	rs783536:83252783:T:C	0.44831013916501	0.877748577727254	0.995551501516023	1925
rs7845911	e493924	4.29316548253754	2.62332108532351e-05	0.0020541778975457	0.13646466096361	PLPP5	ENSG00000147535	Exon	InGen	ENST00000524616.5	-0.171220489062444	0.864167384816174	0.982505665561874	-0.00385667063345292	-3.50068313504085	0.000501168184010553	0.116872944034647	-0.135013334215476	rs7845911	chr8	38277894	8:38135412	rs10156310:38209129:A:T	rs7845911:38135412:T:C	0.178517397881997	0.928362602270504	0.989124513135579	73717
rs150171772:38075378:T:G	e493770	4.29279456277573	2.62737371354872e-05	0.00205721678437811	0.0944427120419183	DDHD2	ENSG00000085788	Exon	InGen	ENST00000397166.6;ENST00000520272.6;ENST00000527415.5;ENST00000532106.1;ENST00000528888.5	1.39500910905491	0.164058944259651	0.665103843077316	0.0269050052945493	-3.35405092247463	0.00085043412981289	0.138522718584239	-0.129741398306507	rs150171772:38075378:T:G	chr8	38217860	8:38075378	rs10156310:38209129:A:T	rs150171772:38075378:T:G	0.254473161033797	0.886371771330383	0.972030476306498	133751
rs10201159:73858965:T:C	e134710	4.29273646775498	2.6280089959685e-05	0.00205757968894202	0.197648130916147	ALMS1P1	ENSG00000163016	Exon	InGen	ENST00000450720.5	2.82622493464634	0.0050306058794173	0.128576620812109	0.1099387726833	-1.90071678111126	0.0578541463232782	0.634731597503319	-0.103174076345534	rs10201159:73858965:T:C	chr2	73631838	2:73858965	rs56145559:73623439:C:T	rs10201159:73858965:T:C	0.208747514910537	0.866262164390414	0.94471877794636	-235526
rs6511032:19471683:C:T	e1037204	-4.29267516663817	2.62867949724327e-05	0.00205783560195101	-0.114656652507754	YJEFN3	ENSG00000250067	Exon	InGen	ENST00000514277.5	-1.19809803492114	0.231837285682998	0.739443279223731	-0.0312933927607326	2.59169733516094	0.00980043440852028	0.37236207784703	0.0991494294050014	rs6511032:19471683:C:T	chr19	19360874	19:19471683	rs2905432:19484295:G:A	rs6511032:19471683:C:T	0.328031809145129	0.902556609222987	0.958610541162802	12612
rs2905423:19471805:G:A	e1037204	-4.29267516663817	2.62867949724327e-05	0.00205783560195101	-0.114656652507754	YJEFN3	ENSG00000250067	Exon	InGen	ENST00000514277.5	-1.19809803492114	0.231837285682998	0.739443279223731	-0.0312933927607326	2.59169733516094	0.00980043440852028	0.37236207784703	0.0991494294050014	rs2905423:19471805:G:A	chr19	19360996	19:19471805	rs2905432:19484295:G:A	rs2905423:19471805:G:A	0.328031809145129	0.902556609222987	0.958610541162802	12490
rs199520438:200777843:C:CCAGT	e177273	-4.29260253636684	2.6294741268767e-05	0.00205832313013989	-0.165481571558492	TYW5	ENSG00000162971	Exon	InGen	ENST00000354611.8	-3.18712707637193	0.0015906255879982	0.0578317108428852	-0.0769348175080569	2.26879208105565	0.0236620456962789	0.505135443490904	0.0990304734571214	rs199520438:200777843:C:CCAGT	chr2	199913120	2:200777843	rs2949006:200715388:T:G	rs199520438:200777843:C:CCAGT	0.14750378214826	0.928279019674923	0.987351391625509	-62455
rs36109438:83264459:T:G	e845355	-4.29245189913297	2.63112294434572e-05	0.00205947919965081	-0.0623774394854638	RPS17	ENSG00000182774	Exon	InGen	ENST00000560639.1	-5.80158128859919	1.68698974141448e-08	4.76544981224695e-06	-0.0669551697165753	-0.912543361743501	0.361876839923996	0.877223968896193	-0.0204396047120989	rs36109438:83264459:T:G	chr15	82595709	15:83264459	rs783540:83254708:A:G	rs36109438:83264459:T:G	0.435703479576399	0.966418872550801	0.990649068329187	-9751
rs6546857	e134716	4.29238476216215	2.63185811875574e-05	0.00205992002190291	0.189093694534905	ALMS1P1	ENSG00000163016	Exon	InGen	ENST00000428767.1	3.29855921128636	0.00109045740625101	0.0436455326284312	0.12578545187245	-1.75329384500181	0.0801006500759435	0.675632455763151	-0.0924455029814479	rs6546857	chr2	73610828	2:73837955	rs56145559:73623439:C:T	rs6546857:73837955:A:G	0.223658051689861	0.909430381222065	0.981791986854723	-214516
rs7834862:38086009:A:G	e493773	4.29228214079069	2.6329822404017e-05	0.00206060150382502	0.109969632569723	DDHD2	ENSG00000085788	Exon	InGen	ENST00000397166.6;ENST00000520272.6;ENST00000528504.5;ENST00000517385.5	2.64169732307787	0.00868757686889363	0.181645022761604	0.047189716226494	-2.89876238969303	0.00389372605425481	0.259347098150644	-0.0914303320100241	rs7834862:38086009:A:G	chr8	38228491	8:38086009	rs10156310:38209129:A:T	rs7834862:38086009:A:G	0.190620272314675	0.856086818838732	0.988822509666324	123120
rs3840839:83242143:CT:C	e845202	-4.29227386471473	2.63307291714125e-05	0.00206060150382502	-0.15085255398026	UBE2Q2P2	ENSG00000259429	Exon	InGen	ENST00000618775.4;ENST00000613592.4	-1.60109042935438	0.110423560893137	0.582050419110899	-0.0362335260981137	2.84621490478325	0.00458692580819871	0.276595185354597	0.115584968378409	rs3840839:83242143:CT:C	chr15	82573393	15:83242143	rs783540:83254708:A:G	rs3840839:83242143:CT:C	0.440242057488654	0.996934578051069	0.999999999593505	12565
rs13317	e493917	4.29186174724799	2.63759206089597e-05	0.00206400324782561	0.121302597147351	PLPP5	ENSG00000147535	Exon	InGen	ENST00000530432.1	-0.301901945395457	0.762938818293838	0.965550638617933	-0.00626415108939969	-3.59536856230611	0.000352638477958493	0.0994594152155201	-0.123093289783974	rs13317	chr8	38411996	8:38269514	rs10156310:38209129:A:T	rs13317:38269514:T:C	0.180786686838124	0.934390556733628	0.999999999285954	-60385
rs650326:136037707:G:A	e251161	4.29182009851464	2.63804918002961e-05	0.00206409123100446	0.0402672404503089	PCCB	ENSG00000114054	Exon	InGen	ENST00000471595.5	1.81301441202567	0.0708424294165955	0.493388034917392	0.0110146542441099	-1.38555405570329	0.166436663333924	0.778422412473707	-0.0138126648536629	rs650326:136037707:G:A	chr3	136318865	3:136037707	rs7432375:136288405:G:A	rs650326:136037707:G:A	0.428429423459245	0.868879454557082	0.945448633964782	250698
rs696081	e251161	4.29182009851464	2.63804918002961e-05	0.00206409123100446	0.0402672404503089	PCCB	ENSG00000114054	Exon	InGen	ENST00000471595.5	1.70268534111737	0.0896767495810525	0.537683999867195	0.0102813835073044	-1.42649874988001	0.15428368040777	0.766146559308109	-0.0141762130401449	rs696081	chr3	136328347	3:136047189	rs7432375:136288405:G:A	rs696081:136047189:A:G	0.431411530815109	0.88053453705979	0.945995857168733	241216
rs3739252:38127768:T:C	e493874	4.2914174018666	2.64247292424095e-05	0.00206741744170165	0.0541099251663586	DDHD2	ENSG00000085788	Exon	InGen	ENST00000520176.5	2.99702835628127	0.00295719081901465	0.0893270765775056	0.0235001190844724	-2.7803039472777	0.00561412269300725	0.29886155910245	-0.0401794122605517	rs3739252:38127768:T:C	chr8	38270250	8:38127768	rs10156310:38209129:A:T	rs3739252:38127768:T:C	0.256461232604374	0.928360699070392	0.999999999445496	81361
rs4808967	e1037072	-4.29136416331389	2.64305829704845e-05	0.00206774034976231	-0.111264256654638	GATAD2A	ENSG00000167491	Exon	InGen	ENST00000360315.7;ENST00000609040.5;ENST00000404158.5;ENST00000358713.7;ENST00000418032.3	-3.88902204309619	0.000124321634275634	0.00806470052349703	-0.0713524534435069	1.87354787530592	0.0615152147340515	0.643202534587035	0.0555273059408241	rs4808967	chr19	19529715	19:19640524	rs2905432:19484295:G:A	rs4808967:19640524:T:C	0.324055666003976	0.9645649876573	0.999999999538035	-156229
rs1205259	e645100	-4.29106125394562	2.64639123374663e-05	0.00207021257331654	-0.04391535456246	RNASEH2C	ENSG00000172922	Exon	InGen	ENST00000308418.8	-1.7740444134008	0.0770837610093668	0.508702316288293	-0.0159083852483453	1.10424313874062	0.269963621183432	0.842957195660826	0.0157670724885793	rs1205259	chr11	65625224	11:65392695	rs58950470:65383755:G:T	rs1205259:65392695:C:T	0.336978131212724	0.973406579317442	0.986613693051866	-8940
rs12704290:86427626:G:A	e450315	4.29096646283155	2.64743505449037e-05	0.00207089386676658	0.216764889541028	GRM3	ENSG00000198822	Exon	InGen	ENST00000454217.1	-1.50400469400249	0.133646366787871	0.62132214737053	-0.0385495318661697	-4.21938040253148	2.85889555382534e-05	0.0262192533969122	-0.254723280759627	rs12704290:86427626:G:A	chr7	86798310	7:86427626	rs12704290:86427626:G:A	rs12704290:86427626:G:A	0.0242057488653555	1	1	0
rs12681876:38035959:G:A	e493803	4.29086356877809	2.64856854930876e-05	0.00207164521208527	0.14985543371852	DDHD2	ENSG00000085788	Exon	InGen	ENST00000529642.1	1.5654278409991	0.118551049672408	0.59638789832982	0.0394684285070329	-2.81297407201505	0.00508146863677962	0.287974763405002	-0.116770097142446	rs12681876:38035959:G:A	chr8	38178441	8:38035959	rs10156310:38209129:A:T	rs12681876:38035959:G:A	0.257455268389662	0.902914308230725	0.988770318990685	173170
rs3840839:83242143:CT:C	e845223	-4.29081657905598	2.64908634896852e-05	0.00207191490910343	-0.145912570040161		ENSG00000278202	Exon	InGen	ENST00000613086.1	-4.18436274368164	3.7735185215309e-05	0.0032662940816833	-0.0896613663136801	1.49189170251635	0.136292658373624	0.74652860675944	0.0583837945259238	rs3840839:83242143:CT:C	chr15	82573393	15:83242143	rs783540:83254708:A:G	rs3840839:83242143:CT:C	0.440242057488654	0.996934578051069	0.999999999593505	12565
rs1149:38126359:G:C	e493954	4.29050533567624	2.65251851931358e-05	0.00207446382230034	0.175737833139768	PLPP5	ENSG00000147535	Exon	InGen	ENST00000531483.1	4.87731121229214	1.75858312198995e-06	0.000245063393590613	0.139712295143051	-0.232306348858562	0.816385256921239	0.977886232970192	-0.0115807272911145	rs1149:38126359:G:C	chr8	38268841	8:38126359	rs10156310:38209129:A:T	rs1149:38126359:G:C	0.192133131618759	0.867032588026235	0.999999999275926	82770
rs2905424	e1037307	-4.29036254107172	2.65409458069659e-05	0.00207556088421753	-0.102659615321505	GMIP	ENSG00000089639	Exon	InGen	ENST00000203556.8	-2.30016805677386	0.0221341715714245	0.300038683814488	-0.0280784857452783	3.00597374582401	0.00276638406062098	0.225172757222836	0.0765777517545117	rs2905424	chr19	19362636	19:19473445	rs2905432:19484295:G:A	rs2905424:19473445:T:C	0.323061630218688	0.92466133257156	0.981322644913028	10850
rs4077431:66309392:A:C	e43100	4.29018295901456	2.65607794753126e-05	0.0020768033519223	0.0923956778199594	PDE4B	ENSG00000184588	Exon	InGen	ENST00000490695.1	1.28364765886387	0.200269229595046	0.708307933798342	0.0177129201054295	-2.41056641425121	0.0162500819088792	0.448191813581367	-0.0603888509773184	rs4077431:66309392:A:C	chr1	65843709	1:66309392	rs12129719:66324512:G:A	rs4077431:66309392:A:C	0.41948310139165	0.933293287957029	0.999999999577039	15120
rs4788197:29970834:G:A	e880511	-4.29017158795862	2.65620358119126e-05	0.0020768033519223	-0.0912405962027619	INO80E	ENSG00000169592	Exon	InGen	ENST00000567065.5;ENST00000562441.5	-4.66550583939961	4.66882701717921e-06	0.000569154801104713	-0.0755310757356191	0.551861694217939	0.581264056582765	0.935070579278162	0.0145079059930631	rs4788197:29970834:G:A	chr16	29959513	16:29970834	rs11646127:29966277:G:C	rs4788197:29970834:G:A	0.445328031809145	0.979931341504466	0.991909098529377	-4557
rs4788198:29970835:C:T	e880511	-4.29017158795862	2.65620358119126e-05	0.0020768033519223	-0.0912405962027619	INO80E	ENSG00000169592	Exon	InGen	ENST00000567065.5;ENST00000562441.5	-4.66550583939961	4.66882701717921e-06	0.000569154801104713	-0.0755310757356191	0.551861694217939	0.581264056582765	0.935070579278162	0.0145079059930631	rs4788198:29970835:C:T	chr16	29959514	16:29970835	rs11646127:29966277:G:C	rs4788198:29970835:C:T	0.445328031809145	0.979931341504466	0.991909098529377	-4558
rs6511032:19471683:C:T	e1037031	-4.28930910758664	2.66574933507122e-05	0.00208398835171087	-0.0463223734732752	MAU2	ENSG00000129933	Exon	InGen	ENST00000262816.11	-3.87393054460674	0.000131883070266079	0.00843944031706576	-0.0325847973428178	2.06897478972107	0.0390083494048126	0.579763842189639	0.0279312468022181	rs6511032:19471683:C:T	chr19	19360874	19:19471683	rs2905432:19484295:G:A	rs6511032:19471683:C:T	0.328031809145129	0.902556609222987	0.958610541162802	12612
rs2905423:19471805:G:A	e1037031	-4.28930910758664	2.66574933507122e-05	0.00208398835171087	-0.0463223734732752	MAU2	ENSG00000129933	Exon	InGen	ENST00000262816.11	-3.87393054460674	0.000131883070266079	0.00843944031706576	-0.0325847973428178	2.06897478972107	0.0390083494048126	0.579763842189639	0.0279312468022181	rs2905423:19471805:G:A	chr19	19360996	19:19471805	rs2905432:19484295:G:A	rs2905423:19471805:G:A	0.328031809145129	0.902556609222987	0.958610541162802	12490
rs4930304	e645110	-4.28929415546116	2.66591511134248e-05	0.00208398835171087	-0.090063734736103	RNASEH2C	ENSG00000172922	Exon	InGen	ENST00000528220.1	-4.19439122542834	3.61937928514654e-05	0.00315888027957179	-0.0707304187584579	0.96487249179471	0.335026649910054	0.868339979995544	0.024738886881411	rs4930304	chr11	65695976	11:65463447	rs58950470:65383755:G:T	rs4930304:65463447:T:G	0.351888667992048	0.833972944210713	0.943880212712945	-79692
GA034310	e1037198	-4.28927319443827	2.66614752570097e-05	0.00208403400904823	-0.109852306917185	YJEFN3	ENSG00000250067	Exon	InGen	ENST00000458210.7	-1.41475908853967	0.158190231048972	0.657385287796542	-0.0354711286789313	2.72167743432416	0.00669804731847072	0.317202428393515	0.0987776073289256	GA034310	chr19	19506846	19:19617655	rs2905432:19484295:G:A	rs6626:19617655:T:C	0.325049701789264	0.968948700524423	0.999999999539448	-133360
rs7834862:38086009:A:G	e493883	4.28924087687636	2.66650589857917e-05	0.00208416489231968	0.100937860396651	DDHD2	ENSG00000085788	Exon	InGen	ENST00000526144.1	2.87060517758012	0.00439229804824519	0.117332839631349	0.0521569314533732	-1.98740350429223	0.0473661035507757	0.607910418940806	-0.0599409412918312	rs7834862:38086009:A:G	chr8	38228491	8:38086009	rs10156310:38209129:A:T	rs7834862:38086009:A:G	0.190620272314675	0.856086818838732	0.988822509666324	123120
rs145500897:38047331:T:TTTGTTGTTGTTG	e493788	4.28922671056779	2.66666300481742e-05	0.00208416489231968	0.0669233705670016	DDHD2	ENSG00000085788	Exon	InGen	ENST00000519857.5	4.09906013274361	5.36302348825147e-05	0.00430223700409822	0.051342571717207	-0.779602755970023	0.435955260734721	0.899343404538699	-0.0158728304352223	rs145500897:38047331:T:TTTGTTGTTGTTG	chr8	38189813	8:38047331	rs10156310:38209129:A:T	rs145500897:38047331:T:TTTGTTGTTGTTG	0.245526838966203	0.951966760593139	0.983605737730446	161798
rs10169714:73808773:T:G	e134622	4.28879101497464	2.67149925622793e-05	0.00208780848268107	0.100676085886636	ALMS1	ENSG00000116127	Exon	InGen	ENST00000484298.5;ENST00000613296.4;ENST00000620466.4;ENST00000464408.3	0.133216263713168	0.8941128690333	0.986602141852723	0.00260001310630764	-2.97218561464666	0.00308441211453096	0.236847442603846	-0.0800516782185916	rs10169714:73808773:T:G	chr2	73581646	2:73808773	rs56145559:73623439:C:T	rs10169714:73808773:T:G	0.219681908548708	0.942408644380526	0.987984089596804	-185334
GA034310	e1037192	-4.28830469467606	2.67690736185926e-05	0.00209189847928742	-0.108331226877892	YJEFN3	ENSG00000250067	Exon	InGen	ENST00000436027.9	-1.43396243713956	0.152638509714332	0.649002431763845	-0.0344878722553422	2.75434273915448	0.00607286328400406	0.306164842735798	0.0966813261700826	GA034310	chr19	19506846	19:19617655	rs2905432:19484295:G:A	rs6626:19617655:T:C	0.325049701789264	0.968948700524423	0.999999999539448	-133360
rs10466547:130823576:T:C	e677138	-4.28824957323415	2.67752099852326e-05	0.00209224149653445	-0.0391023318210607	SNX19	ENSG00000120451	Exon	InGen	ENST00000265909.8	-4.10435130708684	5.24823611071906e-05	0.00422798366711444	-0.0407560584823177	0.104587299773313	0.916740874412322	0.991263357016858	0.00145031445310033	rs10466547:130823576:T:C	chr11	130953681	11:130823576	rs35774874:130811356:T:C	rs10466547:130823576:T:C	0.485089463220676	0.865805992924552	0.970165796705853	-12220
rs4808939:19410480:C:T	e1037182	-4.28797271966135	2.6806050941247e-05	0.00209440705788076	-0.0924189312410641		ENSG00000258674	Exon	InGen	ENST00000555938.1;ENST00000436027.9;ENST00000458210.7;ENST00000514277.5	-1.57868639801068	0.115476037539697	0.591332692120758	-0.0315370357036779	1.89544503258395	0.0585499710901926	0.636436961075014	0.0548437711763598	rs4808939:19410480:C:T	chr19	19299671	19:19410480	rs2905432:19484295:G:A	rs4808939:19410480:C:T	0.318091451292247	0.850622329608482	0.952015578587454	73815
rs117325001:26242272:G:T	e490414	4.2879394593729	2.6809758360786e-05	0.00209440705788076	0.0755494762770639	BNIP3L	ENSG00000104765	Exon	InGen	ENST00000520409.5	0.909405623895812	0.363875934767456	0.837203340049477	0.0138284648241673	-2.36497357917547	0.0183725344723036	0.467435175366949	-0.0595966135220743	rs117325001:26242272:G:T	chr8	26384756	8:26242272	rs1042992:26269191:C:T	rs117325001:26242272:G:T	0.246596066565809	0.963730962437053	0.987693282251612	26919
rs3808581:26250047:G:A	e490414	4.2879394593729	2.6809758360786e-05	0.00209440705788076	0.0755494762770639	BNIP3L	ENSG00000104765	Exon	InGen	ENST00000520409.5	0.909405623895812	0.363875934767456	0.837203340049477	0.0138284648241673	-2.36497357917547	0.0183725344723036	0.467435175366949	-0.0595966135220743	rs3808581:26250047:G:A	chr8	26392531	8:26250047	rs1042992:26269191:C:T	rs3808581:26250047:G:A	0.245083207261725	0.971796281093506	0.995872423655781	19144
rs10958606:38149404:C:T	e493800	4.28793802323653	2.68099184534349e-05	0.00209440705788076	0.104782199858689	DDHD2	ENSG00000085788	Exon	InGen	ENST00000528358.5	5.2725452868481	2.5999379534322e-07	4.75250180365882e-05	0.0969263942022696	-0.780418803266247	0.435475328286213	0.899166791181371	-0.0251674773192806	rs10958606:38149404:C:T	chr8	38291886	8:38149404	rs10156310:38209129:A:T	rs10958606:38149404:C:T	0.177760968229955	0.953804938636351	0.999999999288582	59725
rs17598603:85200211:C:G	e846414	-4.28751213037119	2.68574350656636e-05	0.00209784541073424	-0.054949314986023	ZSCAN2	ENSG00000176371	Exon	InGen	ENST00000448803.6;ENST00000358472.3	0.265964596743022	0.790451632139293	0.971141791459654	0.00192042583502043	4.49354572834338	8.51997104813336e-06	0.0127592288814411	0.0565429194272448	rs17598603:85200211:C:G	chr15	84656980	15:85200211	rs12908161:85207825:A:G	rs17598603:85200211:C:G	0.0136157337367625	0.94664191150579	0.999999992548461	7614
rs1051168	e846414	-4.28751213037119	2.68574350656636e-05	0.00209784541073424	-0.054949314986023	ZSCAN2	ENSG00000176371	Exon	InGen	ENST00000448803.6;ENST00000358472.3	0.265964596743022	0.790451632139293	0.971141791459654	0.00192042583502043	4.49354572834338	8.51997104813336e-06	0.0127592288814411	0.0565429194272448	rs1051168	chr15	84657289	15:85200520	rs12908161:85207825:A:G	rs1051168:85200520:G:T	0.0136157337367625	0.94664191150579	0.999999992548461	7305
rs1879201	e505872	4.28716233444188	2.6896521876134e-05	0.00210076148857596	0.106553216634588	MMP16	ENSG00000156103	Exon	InGen	ENST00000286614.10;ENST00000544227.5	0.429537458430596	0.667844637551702	0.94621908077318	0.0093750941212958	-1.90144344762017	0.0577587753357553	0.634532312250698	-0.0613756912586329	rs1879201	chr8	88220568	8:89232797	rs7010876:89264751:T:A	rs1879201:89232797:G:A	0.25844930417495	0.858127768567054	0.988952621383774	31954
rs10113411:38106777:A:C	e493873	4.28706187612848	2.69077573254452e-05	0.00210150198843782	0.102566379959475	DDHD2	ENSG00000085788	Exon	InGen	ENST00000529845.5	2.4347242155134	0.015493938978961	0.252140022318882	0.0423514334597774	-2.51490481702373	0.0121864242681589	0.404188737344434	-0.0752900916055562	rs10113411:38106777:A:C	chr8	38249259	8:38106777	rs10156310:38209129:A:T	rs10113411:38106777:A:C	0.186838124054463	0.86783107759533	0.983360821133309	102352
rs34349730:19555106:CT:C	e1037181	-4.28699789542014	2.69149153916186e-05	0.00210192396794038	-0.085708729972916		ENSG00000258674	Exon	InGen	ENST00000555938.1;ENST00000436027.9;ENST00000514277.5	-2.48932189838669	0.0133478078521533	0.231987501823888	-0.0560505127824671	1.01811677757669	0.30906368541236	0.858656606546143	0.0341165406010463	rs34349730:19555106:CT:C	chr19	19444297	19:19555106	rs2905432:19484295:G:A	rs34349730:19555106:CT:C	0.325049701789264	0.968948700524395	0.999999999539448	-70811
rs4787486:29977562:A:T	e881566	4.28652207323226	2.69682068841882e-05	0.00210581115102132	0.202313716420524	SMG1P5	ENSG00000183604	Exon	InGen	ENST00000411546.3	3.12632463740307	0.00194596469037148	0.0665614776071635	0.0656974347044636	-3.10862718585971	0.00197538374630317	0.195047625826297	-0.143598320550597	rs4787486:29977562:A:T	chr16	29966241	16:29977562	rs11646127:29966277:G:C	rs4787486:29977562:A:T	0.444333996023857	1	0.99999999959498	-11285
rs4788202:29978003:C:T	e881566	4.28652207323226	2.69682068841882e-05	0.00210581115102132	0.202313716420524	SMG1P5	ENSG00000183604	Exon	InGen	ENST00000411546.3	3.12632463740307	0.00194596469037148	0.0665614776071635	0.0656974347044636	-3.10862718585971	0.00197538374630317	0.195047625826297	-0.143598320550597	rs4788202:29978003:C:T	chr16	29966682	16:29978003	rs11646127:29966277:G:C	rs4788202:29978003:C:T	0.443339960238569	0.995981144133883	0.999999999594072	-11726
rs11693586:73733867:C:T	e134623	4.28640395524176	2.69814515928271e-05	0.00210670801126713	0.129126327234391	ALMS1	ENSG00000116127	Exon	InGen	ENST00000484298.5;ENST00000613296.4;ENST00000464408.3	3.6453562982773	0.000315322052963131	0.0166411209980264	0.101862004125954	-0.128669234728955	0.897665741706559	0.988769327229263	-0.00510755473150397	rs11693586:73733867:C:T	chr2	73506740	2:73733867	rs56145559:73623439:C:T	rs11693586:73733867:C:T	0.214711729622266	0.93576117695168	0.970208004335419	-110428
rs832190:63842629:C:T	e232791	4.2862806208945	2.69952878628543e-05	0.00210698049540343	0.177541784280707		ENSG00000224479	Exon	InGen	ENST00000430831.6	4.91729448100383	1.45701605160752e-06	0.000208021453248765	0.088384753710461	-1.13640248602262	0.256275961691435	0.835857089810876	-0.0466815104917889	rs832190:63842629:C:T	chr3	63856953	3:63842629	rs704373:63867355:A:G	rs832190:63842629:C:T	0.39662027833002	0.808234838820467	0.980633838504586	24726
rs6546845:73770077:T:G	e134609	4.28615658009313	2.70092102368231e-05	0.00210698049540343	0.0927984380707901	ALMS1	ENSG00000116127	Exon	InGen	ENST00000484298.5;ENST00000613296.4;ENST00000614410.4	4.17911663079492	3.85662736926955e-05	0.0033243073972438	0.072195185687572	-0.910280125312365	0.363067831006201	0.877516468880685	-0.0228371447196736	rs6546845:73770077:T:G	chr2	73542950	2:73770077	rs56145559:73623439:C:T	rs6546845:73770077:T:G	0.226640159045726	0.90497271560337	0.987789441425689	-146638
rs55962869:38034284:T:C	e493874	4.28613416097457	2.70117272982042e-05	0.00210698049540343	0.0543640995705553	DDHD2	ENSG00000085788	Exon	InGen	ENST00000520176.5	3.48365752925079	0.000569328607435598	0.0267035257493898	0.0277723960441495	-2.66934811944462	0.00782115965499196	0.33840090396849	-0.0389129396694484	rs55962869:38034284:T:C	chr8	38176766	8:38034284	rs10156310:38209129:A:T	rs55962869:38034284:T:C	0.25844930417495	0.898188817867284	0.988743530189367	174845
rs11779986:38039433:A:G	e493874	4.28613416097457	2.70117272982042e-05	0.00210698049540343	0.0543640995705553	DDHD2	ENSG00000085788	Exon	InGen	ENST00000520176.5	3.18987190842834	0.00157609814177939	0.0574307201558673	0.0259346731016225	-2.77052540280192	0.00578309857347065	0.301563669934859	-0.0406206492878637	rs11779986:38039433:A:G	chr8	38181915	8:38039433	rs10156310:38209129:A:T	rs11779986:38039433:A:G	0.25844930417495	0.898188817867284	0.988743530189367	169696
rs10108757:38039940:C:G	e493874	4.28613416097457	2.70117272982042e-05	0.00210698049540343	0.0543640995705553	DDHD2	ENSG00000085788	Exon	InGen	ENST00000520176.5	3.48365752925079	0.000569328607435598	0.0267035257493898	0.0277723960441495	-2.66934811944462	0.00782115965499196	0.33840090396849	-0.0389129396694484	rs10108757:38039940:C:G	chr8	38182422	8:38039940	rs10156310:38209129:A:T	rs10108757:38039940:C:G	0.25844930417495	0.898188817867284	0.988743530189367	169189
rs111353274:38040505:AACC:A	e493874	4.28613416097457	2.70117272982042e-05	0.00210698049540343	0.0543640995705553	DDHD2	ENSG00000085788	Exon	InGen	ENST00000520176.5	3.48365752925079	0.000569328607435598	0.0267035257493898	0.0277723960441495	-2.66934811944462	0.00782115965499196	0.33840090396849	-0.0389129396694484	rs111353274:38040505:AACC:A	chr8	38182987	8:38040505	rs10156310:38209129:A:T	rs111353274:38040505:AACC:A	0.25844930417495	0.898188817867284	0.988743530189367	168624
rs10101301:38045549:C:T	e493874	4.28613416097457	2.70117272982042e-05	0.00210698049540343	0.0543640995705553	DDHD2	ENSG00000085788	Exon	InGen	ENST00000520176.5	3.48365752925079	0.000569328607435598	0.0267035257493898	0.0277723960441495	-2.66934811944462	0.00782115965499196	0.33840090396849	-0.0389129396694484	rs10101301:38045549:C:T	chr8	38188031	8:38045549	rs10156310:38209129:A:T	rs10101301:38045549:C:T	0.25844930417495	0.898188817867284	0.988743530189367	163580
rs16887258	e493874	4.28613416097457	2.70117272982042e-05	0.00210698049540343	0.0543640995705553	DDHD2	ENSG00000085788	Exon	InGen	ENST00000520176.5	3.48365752925079	0.000569328607435598	0.0267035257493898	0.0277723960441495	-2.66934811944462	0.00782115965499196	0.33840090396849	-0.0389129396694484	rs16887258	chr8	38192104	8:38049622	rs10156310:38209129:A:T	rs16887258:38049622:A:G	0.25844930417495	0.898188817867284	0.988743530189367	159507
rs6982519:38050852:G:A	e493874	4.28613416097457	2.70117272982042e-05	0.00210698049540343	0.0543640995705553	DDHD2	ENSG00000085788	Exon	InGen	ENST00000520176.5	3.48365752925079	0.000569328607435598	0.0267035257493898	0.0277723960441495	-2.66934811944462	0.00782115965499196	0.33840090396849	-0.0389129396694484	rs6982519:38050852:G:A	chr8	38193334	8:38050852	rs10156310:38209129:A:T	rs6982519:38050852:G:A	0.25844930417495	0.898188817867284	0.988743530189367	158277
rs4379415	e493874	4.28613416097457	2.70117272982042e-05	0.00210698049540343	0.0543640995705553	DDHD2	ENSG00000085788	Exon	InGen	ENST00000520176.5	3.38966630495868	0.000794738693190613	0.0346156094088797	0.0270871925514385	-2.73221062611911	0.00649038730462079	0.313909358695794	-0.0398624651827719	rs4379415	chr8	38197668	8:38055186	rs10156310:38209129:A:T	rs4379415:38055186:C:T	0.257455268389662	0.892657135642142	0.983138025911512	153943
rs7836805	e493874	4.28613416097457	2.70117272982042e-05	0.00210698049540343	0.0543640995705553	DDHD2	ENSG00000085788	Exon	InGen	ENST00000520176.5	3.48365752925079	0.000569328607435598	0.0267035257493898	0.0277723960441495	-2.66934811944462	0.00782115965499196	0.33840090396849	-0.0389129396694484	rs7836805	chr8	38205717	8:38063235	rs10156310:38209129:A:T	rs7836805:38063235:C:A	0.25844930417495	0.898188817867284	0.988743530189367	145894
rs684195:135993599:A:C	e251192	4.2860259920019	2.70238749073715e-05	0.00210698049540343	0.0442904335998206	PCCB	ENSG00000114054	Exon	InGen	ENST00000478469.5	2.07697686827031	0.0386660144530345	0.387284738442781	0.0132826069128703	-1.49671952071073	0.135031648443787	0.745297677902341	-0.0156714187703515	rs684195:135993599:A:C	chr3	136274757	3:135993599	rs7432375:136288405:G:A	rs684195:135993599:A:C	0.44831013916501	0.94099473956998	0.995800843433799	294806
rs1279949:135996870:T:A	e251192	4.2860259920019	2.70238749073715e-05	0.00210698049540343	0.0442904335998206	PCCB	ENSG00000114054	Exon	InGen	ENST00000478469.5	2.15206322294441	0.0322008634051337	0.357716306471053	0.0137348571705307	-1.48234863509266	0.138812068296652	0.749434943597983	-0.0155283826641248	rs1279949:135996870:T:A	chr3	136278028	3:135996870	rs7432375:136288405:G:A	rs1279949:135996870:T:A	0.447316103379722	0.936861593687971	0.991616378723231	291535
rs570621:136000743:A:G	e251192	4.2860259920019	2.70238749073715e-05	0.00210698049540343	0.0442904335998206	PCCB	ENSG00000114054	Exon	InGen	ENST00000478469.5	2.07697686827031	0.0386660144530345	0.387284738442781	0.0132826069128703	-1.49671952071073	0.135031648443787	0.745297677902341	-0.0156714187703515	rs570621:136000743:A:G	chr3	136281901	3:136000743	rs7432375:136288405:G:A	rs570621:136000743:A:G	0.449304174950298	0.937198850108486	0.995788992330773	287662
rs1153877	e251192	4.2860259920019	2.70238749073715e-05	0.00210698049540343	0.0442904335998206	PCCB	ENSG00000114054	Exon	InGen	ENST00000478469.5	2.07697686827031	0.0386660144530345	0.387284738442781	0.0132826069128703	-1.49671952071073	0.135031648443787	0.745297677902341	-0.0156714187703515	rs1153877	chr3	136286083	3:136004925	rs7432375:136288405:G:A	rs1153877:136004925:C:T	0.44831013916501	0.933059501163993	0.991593250002688	283480
rs1279424:136007333:A:G	e251192	4.2860259920019	2.70238749073715e-05	0.00210698049540343	0.0442904335998206	PCCB	ENSG00000114054	Exon	InGen	ENST00000478469.5	2.07697686827031	0.0386660144530345	0.387284738442781	0.0132826069128703	-1.49671952071073	0.135031648443787	0.745297677902341	-0.0156714187703515	rs1279424:136007333:A:G	chr3	136288491	3:136007333	rs7432375:136288405:G:A	rs1279424:136007333:A:G	0.447316103379722	0.936862529499397	0.991616873975523	281072
rs556788	e251192	4.2860259920019	2.70238749073715e-05	0.00210698049540343	0.0442904335998206	PCCB	ENSG00000114054	Exon	InGen	ENST00000478469.5	1.90347799078888	0.0579480286805833	0.456564947114365	0.0122598205736225	-1.52423587521977	0.128016332379987	0.738286574598659	-0.0160025589011287	rs556788	chr3	136308707	3:136027549	rs7432375:136288405:G:A	rs556788:136027549:A:G	0.449304174950298	0.945142091464745	0.999999999582927	260856
rs527888:136031358:G:C	e251192	4.2860259920019	2.70238749073715e-05	0.00210698049540343	0.0442904335998206	PCCB	ENSG00000114054	Exon	InGen	ENST00000478469.5	2.07697686827031	0.0386660144530345	0.387284738442781	0.0132826069128703	-1.49671952071073	0.135031648443787	0.745297677902341	-0.0156714187703515	rs527888:136031358:G:C	chr3	136312516	3:136031358	rs7432375:136288405:G:A	rs527888:136031358:G:C	0.447316103379722	0.944807953634213	0.995812891012171	257047
rs696520	e251192	4.2860259920019	2.70238749073715e-05	0.00210698049540343	0.0442904335998206	PCCB	ENSG00000114054	Exon	InGen	ENST00000478469.5	2.06797011245468	0.0395113731891553	0.390910678829226	0.0130518512288288	-1.5782700859469	0.115070274089553	0.72366460570128	-0.0164845048643457	rs696520	chr3	136338019	3:136056861	rs7432375:136288405:G:A	rs696520:136056861:T:C	0.44831013916501	0.948947565639356	0.999999999583679	231544
rs2285627	e1037059	-4.28600663464996	2.7026049331365e-05	0.00210698049540343	-0.0466197054648475	MAU2	ENSG00000129933	Exon	InGen	ENST00000499453.2	-4.09360194589633	5.48393717549284e-05	0.00437755513302829	-0.0337464989357248	2.19556763416894	0.0285338676736648	0.535310599098318	0.0306016462895718	rs2285627	chr19	19357128	19:19467937	rs2905432:19484295:G:A	rs2285627:19467937:T:C	0.315109343936382	0.829247566077509	0.946478339598777	16358
rs7558944:73810909:T:G	e134609	4.2857353308199	2.70565426966901e-05	0.00210698049540343	0.0932077093751312	ALMS1	ENSG00000116127	Exon	InGen	ENST00000484298.5;ENST00000613296.4;ENST00000614410.4	3.68690646923579	0.000269968314963825	0.0146693595598484	0.0644465714546601	-1.23251347521196	0.218276382282691	0.814541732519707	-0.0315402071693044	rs7558944:73810909:T:G	chr2	73583782	2:73810909	rs56145559:73623439:C:T	rs7558944:73810909:T:G	0.218687872763419	0.936448813827479	0.981999125697337	-187470
rs13432605:73810981:C:G	e134609	4.2857353308199	2.70565426966901e-05	0.00210698049540343	0.0932077093751312	ALMS1	ENSG00000116127	Exon	InGen	ENST00000484298.5;ENST00000613296.4;ENST00000614410.4	3.61917896102774	0.000347479205635547	0.0179618389967734	0.0632996454237934	-1.25620986782202	0.209565570036138	0.809295519789803	-0.0321164009916098	rs13432605:73810981:C:G	chr2	73583854	2:73810981	rs56145559:73623439:C:T	rs13432605:73810981:C:G	0.217693836978131	0.941998606529007	0.982039221185154	-187542
rs9750915:73811880:T:C	e134609	4.2857353308199	2.70565426966901e-05	0.00210698049540343	0.0932077093751312	ALMS1	ENSG00000116127	Exon	InGen	ENST00000484298.5;ENST00000613296.4;ENST00000614410.4	3.61917896102774	0.000347479205635547	0.0179618389967734	0.0632996454237934	-1.25620986782202	0.209565570036138	0.809295519789803	-0.0321164009916098	rs9750915:73811880:T:C	chr2	73584753	2:73811880	rs56145559:73623439:C:T	rs9750915:73811880:T:C	0.217693836978131	0.941998606529007	0.982039221185154	-188441
rs62149781:73812623:A:C	e134609	4.2857353308199	2.70565426966901e-05	0.00210698049540343	0.0932077093751312	ALMS1	ENSG00000116127	Exon	InGen	ENST00000484298.5;ENST00000613296.4;ENST00000614410.4	3.62990930059296	0.000333941634973281	0.0174114071365421	0.0637233978929602	-1.25813559690896	0.20886892094799	0.808841534783799	-0.0322123451535408	rs62149781:73812623:A:C	chr2	73585496	2:73812623	rs56145559:73623439:C:T	rs62149781:73812623:A:C	0.215705765407555	0.930142176145329	0.970141417082348	-189184
rs28879089:73812886:G:A	e134609	4.2857353308199	2.70565426966901e-05	0.00210698049540343	0.0932077093751312	ALMS1	ENSG00000116127	Exon	InGen	ENST00000484298.5;ENST00000613296.4;ENST00000614410.4	3.62990930059296	0.000333941634973281	0.0174114071365421	0.0637233978929602	-1.25813559690896	0.20886892094799	0.808841534783799	-0.0322123451535408	rs28879089:73812886:G:A	chr2	73585759	2:73812886	rs56145559:73623439:C:T	rs28879089:73812886:G:A	0.216699801192843	0.924572365881947	0.970073418207717	-189447
rs7582606:73813945:A:G	e134609	4.2857353308199	2.70565426966901e-05	0.00210698049540343	0.0932077093751312	ALMS1	ENSG00000116127	Exon	InGen	ENST00000484298.5;ENST00000613296.4;ENST00000614410.4	3.61917896102774	0.000347479205635547	0.0179618389967734	0.0632996454237934	-1.25620986782202	0.209565570036138	0.809295519789803	-0.0321164009916098	rs7582606:73813945:A:G	chr2	73586818	2:73813945	rs56145559:73623439:C:T	rs7582606:73813945:A:G	0.217693836978131	0.941998606529007	0.982039221185154	-190506
rs2270376:38033989:G:C	e493874	4.28568371471989	2.70623478486014e-05	0.00210698049540343	0.0544482209615978	DDHD2	ENSG00000085788	Exon	InGen	ENST00000520176.5	3.51124801679019	0.00051551190588349	0.0247280046252248	0.0279514480148045	-2.67310325728547	0.00773525943126416	0.337168037745973	-0.03888381095616	rs2270376:38033989:G:C	chr8	38176471	8:38033989	rs10156310:38209129:A:T	rs2270376:38033989:G:C	0.25844930417495	0.898188817867284	0.988743530189367	175140
8:38036487:T:TAAAAATAA	e493874	4.28568371471989	2.70623478486014e-05	0.00210698049540343	0.0544482209615978	DDHD2	ENSG00000085788	Exon	InGen	ENST00000520176.5	3.51124801679019	0.00051551190588349	0.0247280046252248	0.0279514480148045	-2.67310325728547	0.00773525943126416	0.337168037745973	-0.03888381095616	8:38036487:T:TAAAAATAA	chr8	38178969	8:38036487	rs10156310:38209129:A:T	8:38036487:T:TAAAAATAA	0.257455268389662	0.892653983585072	0.983136290133139	172642
rs7830233:38038710:T:C	e493874	4.28568371471989	2.70623478486014e-05	0.00210698049540343	0.0544482209615978	DDHD2	ENSG00000085788	Exon	InGen	ENST00000520176.5	3.51124801679019	0.00051551190588349	0.0247280046252248	0.0279514480148045	-2.67310325728547	0.00773525943126416	0.337168037745973	-0.03888381095616	rs7830233:38038710:T:C	chr8	38181192	8:38038710	rs10156310:38209129:A:T	rs7830233:38038710:T:C	0.25844930417495	0.898188817867284	0.988743530189367	170419
rs111753326:38039467:C:CCT	e493874	4.28568371471989	2.70623478486014e-05	0.00210698049540343	0.0544482209615978	DDHD2	ENSG00000085788	Exon	InGen	ENST00000520176.5	3.51124801679019	0.00051551190588349	0.0247280046252248	0.0279514480148045	-2.67310325728547	0.00773525943126416	0.337168037745973	-0.03888381095616	rs111753326:38039467:C:CCT	chr8	38181949	8:38039467	rs10156310:38209129:A:T	rs111753326:38039467:C:CCT	0.25844930417495	0.898188817867284	0.988743530189367	169662
rs112791537:38042351:A:G	e493874	4.28568371471989	2.70623478486014e-05	0.00210698049540343	0.0544482209615978	DDHD2	ENSG00000085788	Exon	InGen	ENST00000520176.5	3.51124801679019	0.00051551190588349	0.0247280046252248	0.0279514480148045	-2.67310325728547	0.00773525943126416	0.337168037745973	-0.03888381095616	rs112791537:38042351:A:G	chr8	38184833	8:38042351	rs10156310:38209129:A:T	rs112791537:38042351:A:G	0.25844930417495	0.898188817867284	0.988743530189367	166778
rs7828832:38043758:T:A	e493874	4.28568371471989	2.70623478486014e-05	0.00210698049540343	0.0544482209615978	DDHD2	ENSG00000085788	Exon	InGen	ENST00000520176.5	3.51124801679019	0.00051551190588349	0.0247280046252248	0.0279514480148045	-2.67310325728547	0.00773525943126416	0.337168037745973	-0.03888381095616	rs7828832:38043758:T:A	chr8	38186240	8:38043758	rs10156310:38209129:A:T	rs7828832:38043758:T:A	0.25844930417495	0.898188817867284	0.988743530189367	165371
rs58780114:38045029:G:A	e493874	4.28568371471989	2.70623478486014e-05	0.00210698049540343	0.0544482209615978	DDHD2	ENSG00000085788	Exon	InGen	ENST00000520176.5	3.51124801679019	0.00051551190588349	0.0247280046252248	0.0279514480148045	-2.67310325728547	0.00773525943126416	0.337168037745973	-0.03888381095616	rs58780114:38045029:G:A	chr8	38187511	8:38045029	rs10156310:38209129:A:T	rs58780114:38045029:G:A	0.25844930417495	0.898188817867284	0.988743530189367	164100
rs11785366:38046142:C:T	e493874	4.28568371471989	2.70623478486014e-05	0.00210698049540343	0.0544482209615978	DDHD2	ENSG00000085788	Exon	InGen	ENST00000520176.5	3.51124801679019	0.00051551190588349	0.0247280046252248	0.0279514480148045	-2.67310325728547	0.00773525943126416	0.337168037745973	-0.03888381095616	rs11785366:38046142:C:T	chr8	38188624	8:38046142	rs10156310:38209129:A:T	rs11785366:38046142:C:T	0.25844930417495	0.898188817867284	0.988743530189367	162987
rs12682626:38046769:A:G	e493874	4.28568371471989	2.70623478486014e-05	0.00210698049540343	0.0544482209615978	DDHD2	ENSG00000085788	Exon	InGen	ENST00000520176.5	3.51124801679019	0.00051551190588349	0.0247280046252248	0.0279514480148045	-2.67310325728547	0.00773525943126416	0.337168037745973	-0.03888381095616	rs12682626:38046769:A:G	chr8	38189251	8:38046769	rs10156310:38209129:A:T	rs12682626:38046769:A:G	0.25844930417495	0.898188817867284	0.988743530189367	162360
rs57918891:38048137:G:A	e493874	4.28568371471989	2.70623478486014e-05	0.00210698049540343	0.0544482209615978	DDHD2	ENSG00000085788	Exon	InGen	ENST00000520176.5	3.51124801679019	0.00051551190588349	0.0247280046252248	0.0279514480148045	-2.67310325728547	0.00773525943126416	0.337168037745973	-0.03888381095616	rs57918891:38048137:G:A	chr8	38190619	8:38048137	rs10156310:38209129:A:T	rs57918891:38048137:G:A	0.25844930417495	0.898188817867284	0.988743530189367	160992
rs10958541:38052482:G:C	e493874	4.28568371471989	2.70623478486014e-05	0.00210698049540343	0.0544482209615978	DDHD2	ENSG00000085788	Exon	InGen	ENST00000520176.5	3.51124801679019	0.00051551190588349	0.0247280046252248	0.0279514480148045	-2.67310325728547	0.00773525943126416	0.337168037745973	-0.03888381095616	rs10958541:38052482:G:C	chr8	38194964	8:38052482	rs10156310:38209129:A:T	rs10958541:38052482:G:C	0.257455268389662	0.892657135642142	0.983138025911512	156647
rs7015996	e493874	4.28568371471989	2.70623478486014e-05	0.00210698049540343	0.0544482209615978	DDHD2	ENSG00000085788	Exon	InGen	ENST00000520176.5	3.51124801679019	0.00051551190588349	0.0247280046252248	0.0279514480148045	-2.67310325728547	0.00773525943126416	0.337168037745973	-0.03888381095616	rs7015996	chr8	38199812	8:38057330	rs10156310:38209129:A:T	rs7015996:38057330:T:C	0.25844930417495	0.898188817867284	0.988743530189367	151799
rs7016434:38057612:T:C	e493874	4.28568371471989	2.70623478486014e-05	0.00210698049540343	0.0544482209615978	DDHD2	ENSG00000085788	Exon	InGen	ENST00000520176.5	3.51124801679019	0.00051551190588349	0.0247280046252248	0.0279514480148045	-2.67310325728547	0.00773525943126416	0.337168037745973	-0.03888381095616	rs7016434:38057612:T:C	chr8	38200094	8:38057612	rs10156310:38209129:A:T	rs7016434:38057612:T:C	0.25844930417495	0.898188817867284	0.988743530189367	151517
rs10216482:38058361:T:C	e493874	4.28568371471989	2.70623478486014e-05	0.00210698049540343	0.0544482209615978	DDHD2	ENSG00000085788	Exon	InGen	ENST00000520176.5	3.51124801679019	0.00051551190588349	0.0247280046252248	0.0279514480148045	-2.67310325728547	0.00773525943126416	0.337168037745973	-0.03888381095616	rs10216482:38058361:T:C	chr8	38200843	8:38058361	rs10156310:38209129:A:T	rs10216482:38058361:T:C	0.25844930417495	0.898188817867284	0.988743530189367	150768
rs10099466:38060391:T:G	e493874	4.28568371471989	2.70623478486014e-05	0.00210698049540343	0.0544482209615978	DDHD2	ENSG00000085788	Exon	InGen	ENST00000520176.5	3.51124801679019	0.00051551190588349	0.0247280046252248	0.0279514480148045	-2.67310325728547	0.00773525943126416	0.337168037745973	-0.03888381095616	rs10099466:38060391:T:G	chr8	38202873	8:38060391	rs10156310:38209129:A:T	rs10099466:38060391:T:G	0.25844930417495	0.898188817867284	0.988743530189367	148738
rs111496571:38061962:C:CA	e493874	4.28568371471989	2.70623478486014e-05	0.00210698049540343	0.0544482209615978	DDHD2	ENSG00000085788	Exon	InGen	ENST00000520176.5	3.51124801679019	0.00051551190588349	0.0247280046252248	0.0279514480148045	-2.67310325728547	0.00773525943126416	0.337168037745973	-0.03888381095616	rs111496571:38061962:C:CA	chr8	38204444	8:38061962	rs10156310:38209129:A:T	rs111496571:38061962:C:CA	0.25844930417495	0.898188817867284	0.988743530189367	147167
rs113135203:38065463:G:GGTACCTTAGAT	e493874	4.28568371471989	2.70623478486014e-05	0.00210698049540343	0.0544482209615978	DDHD2	ENSG00000085788	Exon	InGen	ENST00000520176.5	3.41224297642542	0.000734037246315492	0.0326345348491893	0.0272986651693078	-2.58677682622459	0.00993976713063541	0.373565419620369	-0.0377338511368422	rs113135203:38065463:G:GGTACCTTAGAT	chr8	38207945	8:38065463	rs10156310:38209129:A:T	rs113135203:38065463:G:GGTACCTTAGAT	0.257455268389662	0.892657135642142	0.983138025911512	143666
rs1043782:38068324:C:T	e493874	4.28568371471989	2.70623478486014e-05	0.00210698049540343	0.0544482209615978	DDHD2	ENSG00000085788	Exon	InGen	ENST00000520176.5	3.51124801679019	0.00051551190588349	0.0247280046252248	0.0279514480148045	-2.67310325728547	0.00773525943126416	0.337168037745973	-0.03888381095616	rs1043782:38068324:C:T	chr8	38210806	8:38068324	rs10156310:38209129:A:T	rs1043782:38068324:C:T	0.25844930417495	0.898188817867284	0.988743530189367	140805
rs4973563:233716421:C:T	e193286	4.28558015660915	2.7073998402775e-05	0.00210769523945536	0.101017515228842	NGEF	ENSG00000066248	Exon	InGen	ENST00000264051.7;ENST00000373552.8;ENST00000416114.3;ENST00000420650.2	0.512139643744861	0.608935180960091	0.932096957349984	0.0152479172261477	-1.55816222770431	0.119761753161857	0.729624207346294	-0.0737759519082173	rs4973563:233716421:C:T	chr2	232851711	2:233716421	rs4144797:233562197:T:C	rs4973563:233716421:C:T	0.0998487140695915	0.975312791773414	0.99999999888458	-154224
rs10466547:130823576:T:C	e677213	-4.28557083104897	2.70750477879249e-05	0.00210769523945536	-0.0391815826443574	SNX19	ENSG00000120451	Exon	InGen	ENST00000533214.1	-4.10408041056011	5.25405569361026e-05	0.00423226061079957	-0.040931620879354	0.0982709794436455	0.921752411524962	0.991735973357104	0.00136778415110353	rs10466547:130823576:T:C	chr11	130953681	11:130823576	rs35774874:130811356:T:C	rs10466547:130823576:T:C	0.485089463220676	0.865805992924552	0.970165796705853	-12220
rs6002548:42337040:T:G	e1137496	4.28547374438315	2.70859750536822e-05	0.00210840884470417	0.201745342626373	CYP2D6	ENSG00000100197	Exon	InGen	ENST00000360124.9;ENST00000360608.9;ENST00000389970.7;ENST00000488442.1;ENST00000359033.4	4.56123802370011	7.45593443252265e-06	0.000846177606343336	0.0928660761640682	-2.16725943595373	0.0306373530630349	0.54619461709994	-0.0953846989832943	rs6002548:42337040:T:G	chr22	41941036	22:42337040	rs1023497:42340508:C:G	rs6002548:42337040:T:G	0.401664145234493	0.849411396229023	0.982376186578463	3468
rs11227248	e645219	4.28524171951296	2.7112106941674e-05	0.00211030582858997	0.10862967165381	SNX32	ENSG00000172803	Exon	InGen	ENST00000526972.5	3.40319140767672	0.000757834802700842	0.0334234684854034	0.0766076397501323	-1.83280967552383	0.067363527148351	0.654789791667317	-0.0586552680119535	rs11227248	chr11	65660707	11:65428178	rs58950470:65383755:G:T	rs11227248:65428178:C:T	0.34493041749503	0.80291579798581	0.912053048919421	-44423
rs11679809:73624844:C:T	e134609	4.28490928310053	2.71495897797871e-05	0.00211308602435588	0.0920381904294303	ALMS1	ENSG00000116127	Exon	InGen	ENST00000484298.5;ENST00000613296.4;ENST00000614410.4	3.56298870780967	0.000427202275055331	0.0213503257424077	0.0619396610743459	-1.21978766696113	0.223060678960695	0.817340635714779	-0.0316949810253179	rs11679809:73624844:C:T	chr2	73397716	2:73624844	rs56145559:73623439:C:T	rs11679809:73624844:C:T	0.214711729622266	0.97063009594668	0.988118927485286	-1405
rs12934406:29982566:C:T	e880481	-4.28477631584506	2.71645959746863e-05	0.00211385332276813	-0.0854561272604212	INO80E	ENSG00000169592	Exon	InGen	ENST00000304516.11	-0.934251756078055	0.350935540822625	0.829823510933202	-0.0113616219688362	2.73588916541048	0.00641924515826289	0.31229761272518	0.0614153720810009	rs12934406:29982566:C:T	chr16	29971245	16:29982566	rs11646127:29966277:G:C	rs12934406:29982566:C:T	0.441351888667992	0.955983956433542	0.983670919209349	-16289
rs6511032:19471683:C:T	e1037192	-4.28477501168084	2.71647431971694e-05	0.00211385332276813	-0.111914144389109	YJEFN3	ENSG00000250067	Exon	InGen	ENST00000436027.9	-1.24957394984452	0.212442365453018	0.72033276571812	-0.0304623154234781	2.62728178131782	0.00884367710010231	0.356078663400066	0.0951003295708302	rs6511032:19471683:C:T	chr19	19360874	19:19471683	rs2905432:19484295:G:A	rs6511032:19471683:C:T	0.328031809145129	0.902556609222987	0.958610541162802	12612
rs2905423:19471805:G:A	e1037192	-4.28477501168084	2.71647431971694e-05	0.00211385332276813	-0.111914144389109	YJEFN3	ENSG00000250067	Exon	InGen	ENST00000436027.9	-1.24957394984452	0.212442365453018	0.72033276571812	-0.0304623154234781	2.62728178131782	0.00884367710010231	0.356078663400066	0.0951003295708302	rs2905423:19471805:G:A	chr19	19360996	19:19471805	rs2905432:19484295:G:A	rs2905423:19471805:G:A	0.328031809145129	0.902556609222987	0.958610541162802	12490
rs10955556:89306483:A:G	e505871	4.28446705235712	2.71995290272606e-05	0.00211642270864684	0.0941946857359211	MMP16	ENSG00000156103	Exon	InGen	ENST00000286614.10;ENST00000544227.5	0.551617702167247	0.581626489185711	0.924459329560665	0.0097095917823829	-1.97341333177933	0.0489414703501672	0.612378105800191	-0.0539297876993128	rs10955556:89306483:A:G	chr8	88294254	8:89306483	rs7010876:89264751:T:A	rs10955556:89306483:A:G	0.260437375745527	0.848041731276109	0.978050326625092	-41732
rs9643870:38116792:A:G	e493905	4.28418507735633	2.72314171653399e-05	0.00211854913872936	0.0720468059941521	PLPP5	ENSG00000147535	Exon	InGen	ENST00000529359.5;ENST00000424479.6	0.52330544727713	0.601153239341947	0.929900765580312	0.00641116462863744	-2.28239630958883	0.0228414050140113	0.499844517800525	-0.0489040369895822	rs9643870:38116792:A:G	chr8	38259274	8:38116792	rs10156310:38209129:A:T	rs9643870:38116792:A:G	0.187594553706505	0.873277961045165	0.988896881239613	92337
rs6981405	e493905	4.28418507735633	2.72314171653399e-05	0.00211854913872936	0.0720468059941521	PLPP5	ENSG00000147535	Exon	InGen	ENST00000529359.5;ENST00000424479.6	0.52330544727713	0.601153239341947	0.929900765580312	0.00641116462863744	-2.28239630958883	0.0228414050140113	0.499844517800525	-0.0489040369895822	rs6981405	chr8	38262758	8:38120276	rs10156310:38209129:A:T	rs6981405:38120276:C:A	0.187594553706505	0.873277961045165	0.988896881239613	88853
GA000673	e30935	-4.28416081185023	2.72341629873751e-05	0.00211854913872936	-0.0706946381207988	MED8	ENSG00000159479	Exon	InGen	ENST00000372455.4	-0.956061439188757	0.339821363217696	0.822917825012069	-0.0125479056386688	1.84479777597822	0.0655967260030876	0.652029663714021	0.0427026519160539	GA000673	chr1	43621160	1:44086831	rs2970610:44097530:T:C	rs1143702:44086831:C:T	0.355864811133201	0.974409849399588	0.99999999955967	10699
rs4778686:83310835:A:G	e845214	-4.28415463668537	2.72348617953923e-05	0.00211854913872936	-0.103909631641477	UBE2Q2P2	ENSG00000259429	Exon	InGen	ENST00000561287.1	-2.09069936014861	0.0374077599482251	0.381928334040162	-0.030679264782537	3.31591214639071	0.000972812485165007	0.148210684029864	0.0915298309028466	rs4778686:83310835:A:G	chr15	82642084	15:83310835	rs783540:83254708:A:G	rs4778686:83310835:A:G	0.426441351888668	0.85641582977646	0.940632473160723	-56127
rs10883823:104812331:T:C	e598860	-4.28413158523587	2.72374705474515e-05	0.00211854913872936	-0.19663957564071	AS3MT	ENSG00000214435	Exon	InGen		-6.49457828385845	3.5125972490942e-10	1.61616284938141e-07	-0.182646660353218	0.45912589907756	0.646322555572608	0.949069801670622	0.02472805676771	rs10883823:104812331:T:C	chr10	103052574	10:104812331	rs7476192:104649375:T:G	rs10883823:104812331:T:C	0.332829046898638	0.811593310879793	0.980075913220729	-162956
rs10883824	e598860	-4.28413158523587	2.72374705474515e-05	0.00211854913872936	-0.19663957564071	AS3MT	ENSG00000214435	Exon	InGen		-6.49457828385845	3.5125972490942e-10	1.61616284938141e-07	-0.182646660353218	0.45912589907756	0.646322555572608	0.949069801670622	0.02472805676771	rs10883824	chr10	103053140	10:104812897	rs7476192:104649375:T:G	rs10883824:104812897:A:G	0.332829046898638	0.811593310879793	0.980075913220729	-163522
rs170044:2197502:G:C	e913063	4.28344560137068	2.73152134854955e-05	0.00212445806802604	0.0634243948869953	SRR	ENSG00000167720	Exon	InGen	ENST00000344595.9	5.73814648795309	2.36613664952242e-08	6.27430863369035e-06	0.0568065001206771	-0.117484297349645	0.906518561751172	0.989966927656148	-0.00189479387511925	rs170044:2197502:G:C	chr17	2294208	17:2197502	rs7216638:2156453:T:A	rs170044:2197502:G:C	0.36182902584493	0.982867246151596	0.99566859543465	-41049
rs6996860	e493777	4.28340338654726	2.73200046464273e-05	0.00212454303251148	0.0876562567197653	DDHD2	ENSG00000085788	Exon	InGen	ENST00000397166.6;ENST00000520272.6;ENST00000517385.5;ENST00000529845.5;ENST00000520176.5;ENST00000526144.1	4.24304871414532	2.95300071283466e-05	0.00266520099652438	0.0594334807574206	-2.10899240421855	0.03539017672818	0.566751732465441	-0.0557192141921161	rs6996860	chr8	38386347	8:38243865	rs10156310:38209129:A:T	rs6996860:38243865:T:G	0.180786686838124	0.934390556733628	0.999999999285954	-34736
rs10958670	e493783	4.28338908816643	2.73216276199827e-05	0.00212454303251148	0.103647694809586	DDHD2	ENSG00000085788	Exon	InGen	ENST00000533100.5	5.41918967618963	1.24259884493258e-07	2.55857314098502e-05	0.101315135863515	-0.7683759066045	0.442588950157279	0.900862640988776	-0.0248956830318603	rs10958670	chr8	38400636	8:38258154	rs10156310:38209129:A:T	rs10958670:38258154:G:A	0.177760968229955	0.953804938636351	0.999999999288582	-49025
rs28681082:38260440:C:T	e493783	4.28338908816643	2.73216276199827e-05	0.00212454303251148	0.103647694809586	DDHD2	ENSG00000085788	Exon	InGen	ENST00000533100.5	5.41918967618963	1.24259884493258e-07	2.55857314098502e-05	0.101315135863515	-0.7683759066045	0.442588950157279	0.900862640988776	-0.0248956830318603	rs28681082:38260440:C:T	chr8	38402922	8:38260440	rs10156310:38209129:A:T	rs28681082:38260440:C:T	0.177760968229955	0.953804938636351	0.999999999288582	-51311
rs55924160:83282196:C:T	e845358	-4.28331288696199	2.73302785853062e-05	0.00212507776163267	-0.0742982360063278	RPS17	ENSG00000182774	Exon	InGen	ENST00000559776.1	-5.67227631590268	3.35219436602451e-08	8.45329193744812e-06	-0.07124119340692	-0.639162967502989	0.522979205726349	0.920708409591744	-0.015150659707152	rs55924160:83282196:C:T	chr15	82613445	15:83282196	rs783540:83254708:A:G	rs55924160:83282196:C:T	0.441351888667992	0.809266249571938	0.942553318178364	-27488
rs7944860	e645094	-4.28306866054343	2.73580227777721e-05	0.00212709692717385	-0.13094417918554	RNASEH2C	ENSG00000172922	Exon	InGen	ENST00000534482.5;ENST00000308418.8;ENST00000533698.5;ENST00000531596.5;ENST00000528220.1	-1.26752562837691	0.205963633344735	0.713908585872636	-0.0376576128371958	2.4665147851189	0.0139429254170267	0.423973197903751	0.107617468803632	rs7944860	chr11	65638708	11:65406179	rs58950470:65383755:G:T	rs7944860:65406179:C:A	0.345924453280318	0.824012612882498	0.9259908017926	-22424
rs4788197:29970834:G:A	e880564	-4.28302583140327	2.73628909581364e-05	0.00212719924218865	-0.110311227204435	DOC2A	ENSG00000149927	Exon	InGen	ENST00000350119.8;ENST00000616445.4;ENST00000564233.5;ENST00000564357.5;ENST00000564944.5;ENST00000564979.5;ENST00000566310.5;ENST00000561671.5	-1.06457463332344	0.287936108871672	0.78746471549771	-0.0261076345946551	2.26844440976286	0.0236833499769297	0.505303553587837	0.0926850828266291	rs4788197:29970834:G:A	chr16	29959513	16:29970834	rs11646127:29966277:G:C	rs4788197:29970834:G:A	0.445328031809145	0.979931341504466	0.991909098529377	-4557
rs4788198:29970835:C:T	e880564	-4.28302583140327	2.73628909581364e-05	0.00212719924218865	-0.110311227204435	DOC2A	ENSG00000149927	Exon	InGen	ENST00000350119.8;ENST00000616445.4;ENST00000564233.5;ENST00000564357.5;ENST00000564944.5;ENST00000564979.5;ENST00000566310.5;ENST00000561671.5	-1.06457463332344	0.287936108871672	0.78746471549771	-0.0261076345946551	2.26844440976286	0.0236833499769297	0.505303553587837	0.0926850828266291	rs4788198:29970835:C:T	chr16	29959514	16:29970835	rs11646127:29966277:G:C	rs4788198:29970835:C:T	0.445328031809145	0.979931341504466	0.991909098529377	-4558
rs12081185	e43095	4.28298212041009	2.7367860229406e-05	0.00212744746267099	0.0756753127561157	PDE4B	ENSG00000184588	Exon	InGen	ENST00000371048.7	0.32960004034612	0.741935309213273	0.961405447683339	0.00390460620958929	-2.89811182872446	0.00390169029363733	0.259561676772875	-0.0624350675823218	rs12081185	chr1	65855510	1:66321193	rs12129719:66324512:G:A	rs12081185:66321193:A:G	0.41948310139165	0.933293287957029	0.999999999577039	3319
rs4788197:29970834:G:A	e880636	-4.28275185061554	2.73940526473623e-05	0.00212920714206039	-0.0954289847375225	DOC2A	ENSG00000149927	Exon	InGen	ENST00000561671.5	-0.445386661631309	0.656365904245827	0.943100365761782	-0.00819268714337627	2.4258904987837	0.0155868821138646	0.440430700638674	0.0799960739600118	rs4788197:29970834:G:A	chr16	29959513	16:29970834	rs11646127:29966277:G:C	rs4788197:29970834:G:A	0.445328031809145	0.979931341504466	0.991909098529377	-4557
rs4788198:29970835:C:T	e880636	-4.28275185061554	2.73940526473623e-05	0.00212920714206039	-0.0954289847375225	DOC2A	ENSG00000149927	Exon	InGen	ENST00000561671.5	-0.445386661631309	0.656365904245827	0.943100365761782	-0.00819268714337627	2.4258904987837	0.0155868821138646	0.440430700638674	0.0799960739600118	rs4788198:29970835:C:T	chr16	29959514	16:29970835	rs11646127:29966277:G:C	rs4788198:29970835:C:T	0.445328031809145	0.979931341504466	0.991909098529377	-4558
rs2905430:19482608:C:T	e1037307	-4.28261089027898	2.74100982514931e-05	0.00213017780433268	-0.10216171470434	GMIP	ENSG00000089639	Exon	InGen	ENST00000203556.8	-2.39483830890212	0.0172493566530067	0.266336190859559	-0.0293592749261757	3.25427303528163	0.00120564832259029	0.16090242202204	0.0824924243512258	rs2905430:19482608:C:T	chr19	19371799	19:19482608	rs2905432:19484295:G:A	rs2905430:19482608:C:T	0.327037773359841	0.977754977480547	0.999999999542247	1687
rs2905431:19482882:G:A	e1037307	-4.28261089027898	2.74100982514931e-05	0.00213017780433268	-0.10216171470434	GMIP	ENSG00000089639	Exon	InGen	ENST00000203556.8	-2.39483830890212	0.0172493566530067	0.266336190859559	-0.0293592749261757	3.25427303528163	0.00120564832259029	0.16090242202204	0.0824924243512258	rs2905431:19482882:G:A	chr19	19372073	19:19482882	rs2905432:19484295:G:A	rs2905431:19482882:G:A	0.327037773359841	0.977754977480547	0.999999999542247	1413
rs11777811:38221468:T:G	e493917	4.28243698886856	2.74299059541523e-05	0.00213061114043658	0.133381945581942	PLPP5	ENSG00000147535	Exon	InGen	ENST00000530432.1	-0.186311116413951	0.852328410873688	0.981274833187661	-0.00428680870368105	-3.3683136734879	0.000808467288391472	0.136052235510558	-0.126018012839285	rs11777811:38221468:T:G	chr8	38363950	8:38221468	rs10156310:38209129:A:T	rs11777811:38221468:T:G	0.177760968229955	0.953804938636351	0.999999999288582	-12339
rs34899367:38221571:CT:C	e493917	4.28243698886856	2.74299059541523e-05	0.00213061114043658	0.133381945581942	PLPP5	ENSG00000147535	Exon	InGen	ENST00000530432.1	-0.186311116413951	0.852328410873688	0.981274833187661	-0.00428680870368105	-3.3683136734879	0.000808467288391472	0.136052235510558	-0.126018012839285	rs34899367:38221571:CT:C	chr8	38364053	8:38221571	rs10156310:38209129:A:T	rs34899367:38221571:CT:C	0.177004538577912	0.958762243417067	0.999999999289236	-12442
rs7821392	e493917	4.28243698886856	2.74299059541523e-05	0.00213061114043658	0.133381945581942	PLPP5	ENSG00000147535	Exon	InGen	ENST00000530432.1	-0.186311116413951	0.852328410873688	0.981274833187661	-0.00428680870368105	-3.3683136734879	0.000808467288391472	0.136052235510558	-0.126018012839285	rs7821392	chr8	38367831	8:38225349	rs10156310:38209129:A:T	rs7821392:38225349:T:C	0.177760968229955	0.953804938636351	0.999999999288582	-16220
rs72630620:38234509:C:T	e493917	4.28243698886856	2.74299059541523e-05	0.00213061114043658	0.133381945581942	PLPP5	ENSG00000147535	Exon	InGen	ENST00000530432.1	-0.186311116413951	0.852328410873688	0.981274833187661	-0.00428680870368105	-3.3683136734879	0.000808467288391472	0.136052235510558	-0.126018012839285	rs72630620:38234509:C:T	chr8	38376991	8:38234509	rs10156310:38209129:A:T	rs72630620:38234509:C:T	0.177760968229955	0.953804938636351	0.999999999288582	-25380
rs10099378:38235387:C:T	e493917	4.28243698886856	2.74299059541523e-05	0.00213061114043658	0.133381945581942	PLPP5	ENSG00000147535	Exon	InGen	ENST00000530432.1	-0.186311116413951	0.852328410873688	0.981274833187661	-0.00428680870368105	-3.3683136734879	0.000808467288391472	0.136052235510558	-0.126018012839285	rs10099378:38235387:C:T	chr8	38377869	8:38235387	rs10156310:38209129:A:T	rs10099378:38235387:C:T	0.177760968229955	0.953804938636351	0.999999999288582	-26258
rs12681196:38236594:C:G	e493917	4.28243698886856	2.74299059541523e-05	0.00213061114043658	0.133381945581942	PLPP5	ENSG00000147535	Exon	InGen	ENST00000530432.1	-0.186311116413951	0.852328410873688	0.981274833187661	-0.00428680870368105	-3.3683136734879	0.000808467288391472	0.136052235510558	-0.126018012839285	rs12681196:38236594:C:G	chr8	38379076	8:38236594	rs10156310:38209129:A:T	rs12681196:38236594:C:G	0.177760968229955	0.943486063654474	0.99457596850531	-27465
rs10095753	e493917	4.28243698886856	2.74299059541523e-05	0.00213061114043658	0.133381945581942	PLPP5	ENSG00000147535	Exon	InGen	ENST00000530432.1	-0.186311116413951	0.852328410873688	0.981274833187661	-0.00428680870368105	-3.3683136734879	0.000808467288391472	0.136052235510558	-0.126018012839285	rs10095753	chr8	38379372	8:38236890	rs10156310:38209129:A:T	rs10095753:38236890:G:A	0.177760968229955	0.953804938636351	0.999999999288582	-27761
rs72630624:38240392:C:T	e493917	4.28243698886856	2.74299059541523e-05	0.00213061114043658	0.133381945581942	PLPP5	ENSG00000147535	Exon	InGen	ENST00000530432.1	-0.186311116413951	0.852328410873688	0.981274833187661	-0.00428680870368105	-3.3683136734879	0.000808467288391472	0.136052235510558	-0.126018012839285	rs72630624:38240392:C:T	chr8	38382874	8:38240392	rs10156310:38209129:A:T	rs72630624:38240392:C:T	0.178517397881997	0.948889644913099	0.999999999287927	-31263
rs199520438:200777843:C:CCAGT	e177276	-4.28233358151485	2.7441690744137e-05	0.00213113948714687	-0.159136612265397	TYW5	ENSG00000162971	Exon	InGen	ENST00000354611.8;ENST00000483328.5;ENST00000452512.6;ENST00000441832.1	-2.636755312713	0.00881214546047809	0.183250336086223	-0.0701959081993116	2.58591004621818	0.00996449398418235	0.373838651346188	0.115753609911722	rs199520438:200777843:C:CCAGT	chr2	199913120	2:200777843	rs2949006:200715388:T:G	rs199520438:200777843:C:CCAGT	0.14750378214826	0.928279019674923	0.987351391625509	-62455
rs4787486:29977562:A:T	e880520	-4.28232759104535	2.74423735947959e-05	0.00213113948714687	-0.0835275787979604	INO80E	ENSG00000169592	Exon	InGen	ENST00000562441.5	-1.9705246300326	0.04970995599833	0.430206442811865	-0.0239931015351875	1.88284101625457	0.0602418790445826	0.639915032410473	0.0411444672783925	rs4787486:29977562:A:T	chr16	29966241	16:29977562	rs11646127:29966277:G:C	rs4787486:29977562:A:T	0.444333996023857	1	0.99999999959498	-11285
rs4788202:29978003:C:T	e880520	-4.28232759104535	2.74423735947959e-05	0.00213113948714687	-0.0835275787979604	INO80E	ENSG00000169592	Exon	InGen	ENST00000562441.5	-1.9705246300326	0.04970995599833	0.430206442811865	-0.0239931015351875	1.88284101625457	0.0602418790445826	0.639915032410473	0.0411444672783925	rs4788202:29978003:C:T	chr16	29966682	16:29978003	rs11646127:29966277:G:C	rs4788202:29978003:C:T	0.443339960238569	0.995981144133883	0.999999999594072	-11726
rs59911155:38032158:G:A	e493800	4.28231485320003	2.74438256295499e-05	0.00213113948714687	0.0967164345844299	DDHD2	ENSG00000085788	Exon	InGen	ENST00000528358.5	5.00123196762782	9.77833037359287e-07	0.000147273721674646	0.0843962472194724	-0.784377539139551	0.433151464525083	0.898605202262437	-0.0233872934571599	rs59911155:38032158:G:A	chr8	38174640	8:38032158	rs10156310:38209129:A:T	rs59911155:38032158:G:A	0.259443339960239	0.883300044367315	0.983057262402998	176971
rs4787486:29977562:A:T	e880552	-4.28221187919213	2.74555667234329e-05	0.00213177479617204	-0.0817252927930329	INO80E	ENSG00000169592	Exon	InGen	ENST00000540562.1	-1.97735841238679	0.048928660693957	0.427615115012786	-0.0237314261760099	1.83909212272291	0.0664327869209887	0.65290584811057	0.0394698426597886	rs4787486:29977562:A:T	chr16	29966241	16:29977562	rs11646127:29966277:G:C	rs4787486:29977562:A:T	0.444333996023857	1	0.99999999959498	-11285
rs4788202:29978003:C:T	e880552	-4.28221187919213	2.74555667234329e-05	0.00213177479617204	-0.0817252927930329	INO80E	ENSG00000169592	Exon	InGen	ENST00000540562.1	-1.97735841238679	0.048928660693957	0.427615115012786	-0.0237314261760099	1.83909212272291	0.0664327869209887	0.65290584811057	0.0394698426597886	rs4788202:29978003:C:T	chr16	29966682	16:29978003	rs11646127:29966277:G:C	rs4788202:29978003:C:T	0.443339960238569	0.995981144133883	0.999999999594072	-11726
rs36109438:83264459:T:G	e845202	-4.28216065700903	2.74614088660046e-05	0.00213209018360697	-0.15211057856303	UBE2Q2P2	ENSG00000259429	Exon	InGen	ENST00000618775.4;ENST00000613592.4	-1.83837858020151	0.0670084842272832	0.482546518338536	-0.0423993334603782	2.65340296282654	0.0081955338302491	0.34534736910581	0.109174821130696	rs36109438:83264459:T:G	chr15	82595709	15:83264459	rs783540:83254708:A:G	rs36109438:83264459:T:G	0.435703479576399	0.966418872550801	0.990649068329187	-9751
rs10169714:73808773:T:G	e134605	4.28199738012434	2.74800393425153e-05	0.00213339834570767	0.0943077544671327	ALMS1	ENSG00000116127	Exon	InGen	ENST00000484298.5;ENST00000613296.4;ENST00000614410.4	5.35988869852637	1.67802751510954e-07	3.31723317312781e-05	0.0896719587451114	-0.941941676961846	0.346630114676452	0.872474250586075	-0.0234152428043806	rs10169714:73808773:T:G	chr2	73581646	2:73808773	rs56145559:73623439:C:T	rs10169714:73808773:T:G	0.219681908548708	0.942408644380526	0.987984089596804	-185334
rs256007:137897589:A:C	e353437	-4.28195677119458	2.74846748449349e-05	0.00213359419450247	-0.2237945986277	CTNNA1	ENSG00000044115	Exon	InGen	ENST00000524292.5;ENST00000520865.5;ENST00000519634.5;ENST00000518263.5;ENST00000519768.5;ENST00000517656.5;ENST00000521683.5;ENST00000521640.5	0.366345977522869	0.714368638196277	0.955565450099117	0.0132005175586987	3.10277869032508	0.00201415408543852	0.197132998020463	0.182213912740894	rs256007:137897589:A:C	chr5	138561900	5:137897589	rs13169274:137855305:T:C	rs256007:137897589:A:C	0.187594553706505	0.926143940357278	0.984414999333664	-42284
rs1078323	e193277	4.28194406889648	2.74861249637659e-05	0.00213359419450247	0.073540842447238	C2orf82	ENSG00000182600	Exon	InGen	ENST00000467665.1	4.46706789424512	1.12974774968453e-05	0.00120598962378218	0.0991947196474647	0.514060863907603	0.607412950831233	0.94071017190322	0.0156372618355066	rs1078323	chr2	232816802	2:233681512	rs4144797:233562197:T:C	rs1078323:233681512:T:G	0.382703777335984	0.945844249471145	0.978693884257817	-119315
rs72630609:38201232:C:T	e493770	4.28182884735926	2.74992822219273e-05	0.00213430902735931	0.0948295414571582	DDHD2	ENSG00000085788	Exon	InGen	ENST00000397166.6;ENST00000520272.6;ENST00000527415.5;ENST00000532106.1;ENST00000528888.5	0.821250372492291	0.412164614632865	0.862477922211204	0.015762191377493	-3.58976544864433	0.000360129101257938	0.100535887687228	-0.140085423205148	rs72630609:38201232:C:T	chr8	38343714	8:38201232	rs10156310:38209129:A:T	rs72630609:38201232:C:T	0.242544731610338	1	0.999999999455684	7897
rs10112856:38049439:G:A	e493783	4.28180566560089	2.75019300975649e-05	0.00213430902735931	0.0954986899452601	DDHD2	ENSG00000085788	Exon	InGen	ENST00000533100.5	5.60997180459861	4.64752666535892e-08	1.11564189422777e-05	0.092285061643851	-0.620676621886849	0.535065837598257	0.923841433763149	-0.0182020221169751	rs10112856:38049439:G:A	chr8	38191921	8:38049439	rs10156310:38209129:A:T	rs10112856:38049439:G:A	0.25844930417495	0.898188817867284	0.988743530189367	159690
rs10958670	e493761	4.28178573139285	2.75042072254218e-05	0.00213430902735931	0.103640229825083	DDHD2	ENSG00000085788	Exon	InGen	ENST00000527834.5;ENST00000397166.6;ENST00000519857.5;ENST00000529642.1;ENST00000532222.5;ENST00000520272.6;ENST00000527415.5	5.41852372057847	1.24681547703847e-07	2.56461192167569e-05	0.10136030358255	-0.767073310559134	0.443362354687932	0.901090135533675	-0.0248643818133349	rs10958670	chr8	38400636	8:38258154	rs10156310:38209129:A:T	rs10958670:38258154:G:A	0.177760968229955	0.953804938636351	0.999999999288582	-49025
rs28681082:38260440:C:T	e493761	4.28178573139285	2.75042072254218e-05	0.00213430902735931	0.103640229825083	DDHD2	ENSG00000085788	Exon	InGen	ENST00000527834.5;ENST00000397166.6;ENST00000519857.5;ENST00000529642.1;ENST00000532222.5;ENST00000520272.6;ENST00000527415.5	5.41852372057847	1.24681547703847e-07	2.56461192167569e-05	0.10136030358255	-0.767073310559134	0.443362354687932	0.901090135533675	-0.0248643818133349	rs28681082:38260440:C:T	chr8	38402922	8:38260440	rs10156310:38209129:A:T	rs28681082:38260440:C:T	0.177760968229955	0.953804938636351	0.999999999288582	-51311
rs6755217:73641285:C:T	e134623	4.2817854085308	2.75042441081399e-05	0.00213430902735931	0.128676909452991	ALMS1	ENSG00000116127	Exon	InGen	ENST00000484298.5;ENST00000613296.4;ENST00000464408.3	3.6899353864981	0.000266914704958712	0.0145383666742322	0.102170013207386	-0.0754173543055488	0.939909681874206	0.993966421711466	-0.00297729068980144	rs6755217:73641285:C:T	chr2	73414157	2:73641285	rs56145559:73623439:C:T	rs6755217:73641285:C:T	0.214711729622266	0.97063009594668	0.988118927485286	-17846
rs7012844:38246762:T:C	e493770	4.2817591003036	2.75072496341528e-05	0.00213440396161885	0.0897031076742304	DDHD2	ENSG00000085788	Exon	InGen	ENST00000397166.6;ENST00000520272.6;ENST00000527415.5;ENST00000532106.1;ENST00000528888.5	1.73961848992167	0.0829654942506355	0.52249835760485	0.0303827297836539	-3.16043767807769	0.00166073945166346	0.182728993177253	-0.116045649859206	rs7012844:38246762:T:C	chr8	38389244	8:38246762	rs10156310:38209129:A:T	rs7012844:38246762:T:C	0.251491053677932	0.900863555785639	0.97224306494227	-37633
rs55634742:38190934:T:C	e493770	4.28173205109523	2.75103401397078e-05	0.0021345054770733	0.0955601568296157	DDHD2	ENSG00000085788	Exon	InGen	ENST00000397166.6;ENST00000520272.6;ENST00000527415.5;ENST00000532106.1;ENST00000528888.5	0.870905325191003	0.384511619755076	0.848158523100678	0.0167697461417609	-3.55549759842234	0.000409285913342666	0.106758719290459	-0.139618884056394	rs55634742:38190934:T:C	chr8	38333416	8:38190934	rs10156310:38209129:A:T	rs55634742:38190934:T:C	0.243538767395626	0.994611387860087	0.999999999454969	18195
rs3840839:83242143:CT:C	e845214	-4.2816056828987	2.75247827336026e-05	0.00213548772185047	-0.101276960447315	UBE2Q2P2	ENSG00000259429	Exon	InGen	ENST00000561287.1	-1.3654405508249	0.173151380297642	0.676684178709181	-0.0205663001446414	3.03786379005002	0.00249406018985346	0.214379345858914	0.086346414849397	rs3840839:83242143:CT:C	chr15	82573393	15:83242143	rs783540:83254708:A:G	rs3840839:83242143:CT:C	0.440242057488654	0.996934578051069	0.999999999593505	12565
rs11191515:104776527:G:A	e599095	4.28154906267719	2.75312562005759e-05	0.00213585160124207	0.365162862585332	USMG5	ENSG00000173915	Exon	InGen	ENST00000408840.1	2.76983732272844	0.00596282464395523	0.143534305139474	0.271489675206297	NA	NA	NA	NA	rs11191515:104776527:G:A	chr10	103016770	10:104776527	rs12416331:104928914:T:A	rs11191515:104776527:G:A	0.0904572564612326	0.963872728564185	0.999999998743125	152387
rs1991899	e677162	4.2814886640852	2.75381632601446e-05	0.00213624906906455	0.0505091102781878	SNX19	ENSG00000120451	Exon	InGen	ENST00000534726.5	3.43368689693437	0.000680414518877609	0.0307896881917429	0.0353306935275514	-0.982219629308566	0.326417332749441	0.864958381933934	-0.0156637501669162	rs1991899	chr11	130931754	11:130801649	rs35774874:130811356:T:C	rs1991899:130801649:A:G	0.490059642147117	0.968404859708054	0.991934524419101	9707
rs6511032:19471683:C:T	e1037198	-4.28134730265	2.75543355493904e-05	0.00213713981083364	-0.113377953558481	YJEFN3	ENSG00000250067	Exon	InGen	ENST00000458210.7	-1.21920940996588	0.223735392471855	0.731486984154971	-0.0309854634460202	2.60109865873831	0.00953906373878023	0.367957492019427	0.097337864582261	rs6511032:19471683:C:T	chr19	19360874	19:19471683	rs2905432:19484295:G:A	rs6511032:19471683:C:T	0.328031809145129	0.902556609222987	0.958610541162802	12612
rs2905423:19471805:G:A	e1037198	-4.28134730265	2.75543355493904e-05	0.00213713981083364	-0.113377953558481	YJEFN3	ENSG00000250067	Exon	InGen	ENST00000458210.7	-1.21920940996588	0.223735392471855	0.731486984154971	-0.0309854634460202	2.60109865873831	0.00953906373878023	0.367957492019427	0.097337864582261	rs2905423:19471805:G:A	chr19	19360996	19:19471805	rs2905432:19484295:G:A	rs2905423:19471805:G:A	0.328031809145129	0.902556609222987	0.958610541162802	12490
rs1488935	e493905	4.28134150535399	2.75549989762539e-05	0.00213713981083364	0.0729243440209171	PLPP5	ENSG00000147535	Exon	InGen	ENST00000529359.5;ENST00000424479.6	0.321372888697421	0.74815463324326	0.962784783057053	0.00397710846335896	-2.45651254058962	0.0143327712629468	0.427245178315594	-0.0533159912522887	rs1488935	chr8	38276275	8:38133793	rs10156310:38209129:A:T	rs1488935:38133793:G:A	0.179273827534039	0.944015830461771	0.99999999928727	75336
rs11674602:73723185:A:T	e134622	4.28126048979783	2.75642717771052e-05	0.0021377205650761	0.105202132374983	ALMS1	ENSG00000116127	Exon	InGen	ENST00000484298.5;ENST00000613296.4;ENST00000620466.4;ENST00000464408.3	0.383949814444804	0.701291298893164	0.953077195080695	0.00760470973403708	-2.65581827017429	0.00813781095480351	0.344612431237714	-0.0720587700134372	rs11674602:73723185:A:T	chr2	73496058	2:73723185	rs56145559:73623439:C:T	rs11674602:73723185:A:T	0.219681908548708	0.942407531428822	0.987983506209275	-99746
rs4787486:29977562:A:T	e880475	-4.28122782721627	2.75680110843068e-05	0.00213773370872829	-0.0815919167065003	INO80E	ENSG00000169592	Exon	InGen	ENST00000563197.5;ENST00000567987.5	-1.97483822204101	0.0492155756928745	0.428465078061748	-0.0236541951286273	1.83774269369774	0.0666318031209563	0.653337892885286	0.0393860181627845	rs4787486:29977562:A:T	chr16	29966241	16:29977562	rs11646127:29966277:G:C	rs4787486:29977562:A:T	0.444333996023857	1	0.99999999959498	-11285
rs4788202:29978003:C:T	e880475	-4.28122782721627	2.75680110843068e-05	0.00213773370872829	-0.0815919167065003	INO80E	ENSG00000169592	Exon	InGen	ENST00000563197.5;ENST00000567987.5	-1.97483822204101	0.0492155756928745	0.428465078061748	-0.0236541951286273	1.83774269369774	0.0666318031209563	0.653337892885286	0.0393860181627845	rs4788202:29978003:C:T	chr16	29966682	16:29978003	rs11646127:29966277:G:C	rs4788202:29978003:C:T	0.443339960238569	0.995981144133883	0.999999999594072	-11726
rs6755217:73641285:C:T	e134606	4.28117132374649	2.75744809121297e-05	0.00213809697206964	0.108187521916828	ALMS1	ENSG00000116127	Exon	InGen	ENST00000484298.5;ENST00000613296.4;ENST00000614410.4	3.70132799182853	0.000255718148803458	0.014024749188515	0.0718481638652907	-0.548129804030826	0.583821984214984	0.935481711412635	-0.016530747250582	rs6755217:73641285:C:T	chr2	73414157	2:73641285	rs56145559:73623439:C:T	rs6755217:73641285:C:T	0.214711729622266	0.97063009594668	0.988118927485286	-17846
rs11191517:104780038:G:A	e599095	4.28107897615033	2.75850581357222e-05	0.00213812890307753	0.338646163032965	USMG5	ENSG00000173915	Exon	InGen	ENST00000408840.1	2.18118845158666	0.029956295672351	0.346579385304373	0.18201551190528	-1.18720051309665	0.235653688658134	0.824039634442945	-0.133624649631804	rs11191517:104780038:G:A	chr10	103020281	10:104780038	rs12416331:104928914:T:A	rs11191517:104780038:G:A	0.0894632206759443	0.97564754295808	0.999999998744497	148876
rs11191519:104784918:C:T	e599095	4.28107897615033	2.75850581357222e-05	0.00213812890307753	0.338646163032965	USMG5	ENSG00000173915	Exon	InGen	ENST00000408840.1	2.18118845158666	0.029956295672351	0.346579385304373	0.18201551190528	-1.18720051309665	0.235653688658134	0.824039634442945	-0.133624649631804	rs11191519:104784918:C:T	chr10	103025161	10:104784918	rs12416331:104928914:T:A	rs11191519:104784918:C:T	0.0894632206759443	0.97564754295808	0.999999998744497	143996
rs11191522:104789580:G:A	e599095	4.28107897615033	2.75850581357222e-05	0.00213812890307753	0.338646163032965	USMG5	ENSG00000173915	Exon	InGen	ENST00000408840.1	2.18118845158666	0.029956295672351	0.346579385304373	0.18201551190528	-1.18720051309665	0.235653688658134	0.824039634442945	-0.133624649631804	rs11191522:104789580:G:A	chr10	103029823	10:104789580	rs12416331:104928914:T:A	rs11191522:104789580:G:A	0.0884691848906561	0.987686959922626	0.999999998745866	139334
rs146748241:104792250:CAG:C	e599095	4.28107897615033	2.75850581357222e-05	0.00213812890307753	0.338646163032965	USMG5	ENSG00000173915	Exon	InGen	ENST00000408840.1	2.18118845158666	0.029956295672351	0.346579385304373	0.18201551190528	-1.18720051309665	0.235653688658134	0.824039634442945	-0.133624649631804	rs146748241:104792250:CAG:C	chr10	103032493	10:104792250	rs12416331:104928914:T:A	rs146748241:104792250:CAG:C	0.0884691848906561	0.987686959922626	0.999999998745866	136664
rs76752100:104794086:G:T	e599095	4.28107897615033	2.75850581357222e-05	0.00213812890307753	0.338646163032965	USMG5	ENSG00000173915	Exon	InGen	ENST00000408840.1	2.36967625205609	0.018444911239915	0.274836492243298	0.194953294014839	-1.14053027064577	0.254554729759653	0.834773622925101	-0.127698233643694	rs76752100:104794086:G:T	chr10	103034329	10:104794086	rs12416331:104928914:T:A	rs76752100:104794086:G:T	0.0904572564612326	0.963872728564185	0.999999998743125	134828
rs12681876:38035959:G:A	e493766	4.28107420960352	2.75856041874361e-05	0.00213812890307753	0.0930942935288424	DDHD2	ENSG00000085788	Exon	InGen	ENST00000397166.6;ENST00000519857.5;ENST00000526237.5;ENST00000532222.5;ENST00000520272.6;ENST00000527415.5	2.5717664122998	0.0106060873503562	0.203776187964324	0.0473409641322189	-2.20398038072343	0.0279332937782208	0.531475497079455	-0.0652908795137775	rs12681876:38035959:G:A	chr8	38178441	8:38035959	rs10156310:38209129:A:T	rs12681876:38035959:G:A	0.257455268389662	0.902914308230725	0.988770318990685	173170
rs55828564:38082389:CTG:C	e493891	4.28099180301682	2.75950462545543e-05	0.00213855943112902	0.0797623183886095	DDHD2	ENSG00000085788	Exon	InGen	ENST00000528613.1	3.74830489032068	0.000214059609639013	0.0121704885206518	0.0551771380027027	-2.28102222841147	0.022923151928008	0.500287934456904	-0.0556404879057013	rs55828564:38082389:CTG:C	chr8	38224871	8:38082389	rs10156310:38209129:A:T	rs55828564:38082389:CTG:C	0.188350983358548	0.839752198903295	0.972134698955023	126740
rs10112856:38049439:G:A	e493761	4.28098715689498	2.75955786948173e-05	0.00213855943112902	0.0955079837016593	DDHD2	ENSG00000085788	Exon	InGen	ENST00000527834.5;ENST00000397166.6;ENST00000519857.5;ENST00000529642.1;ENST00000532222.5;ENST00000520272.6;ENST00000527415.5	5.60922724745968	4.66563136236229e-08	1.1190914106225e-05	0.0923254493238415	-0.619782084876299	0.535654260753023	0.923907420044105	-0.0181836138465928	rs10112856:38049439:G:A	chr8	38191921	8:38049439	rs10156310:38209129:A:T	rs10112856:38049439:G:A	0.25844930417495	0.898188817867284	0.988743530189367	159690
rs17514846	e849775	-4.28097898188278	2.75965155657617e-05	0.00213855943112902	-0.0974980692547904	FURIN	ENSG00000140564	Exon	InGen	ENST00000268171.7;ENST00000610579.4;ENST00000618099.4	-1.53778924834971	0.125168406160412	0.607446419772542	-0.0303682744847066	2.58140183727667	0.0100939889067437	0.375377792236197	0.0739851164241422	rs17514846	chr15	90873320	15:91416550	rs17514846:91416550:C:A	rs17514846:91416550:C:A	0.117246596066566	1	1	0
rs1267657	e845277	4.28083607389773	2.76128979936916e-05	0.00213941368232699	0.161035440249893	GOLGA2P10	ENSG00000255769	Exon	InGen	ENST00000618004.4;ENST00000614347.4;ENST00000618267.4	5.7745431685962	1.94932935573234e-08	5.33793359353022e-06	0.17226898375687	0.380328376760398	0.703846403335537	0.960526299835685	0.017739611988741	rs1267657	chr15	82546501	15:83215251	rs783540:83254708:A:G	rs1267657:83215251:T:C	0.441754916792738	0.984715456536824	0.996907028380915	39457
rs803688:83216793:A:G	e845277	4.28083607389773	2.76128979936916e-05	0.00213941368232699	0.161035440249893	GOLGA2P10	ENSG00000255769	Exon	InGen	ENST00000618004.4;ENST00000614347.4;ENST00000618267.4	5.7745431685962	1.94932935573234e-08	5.33793359353022e-06	0.17226898375687	0.380328376760398	0.703846403335537	0.960526299835685	0.017739611988741	rs803688:83216793:A:G	chr15	82548043	15:83216793	rs783540:83254708:A:G	rs803688:83216793:A:G	0.441754916792738	0.984715456536824	0.996907028380915	37915
rs803687:83216872:G:T	e845277	4.28083607389773	2.76128979936916e-05	0.00213941368232699	0.161035440249893	GOLGA2P10	ENSG00000255769	Exon	InGen	ENST00000618004.4;ENST00000614347.4;ENST00000618267.4	5.76982058626536	1.99906514124488e-08	5.45543147435632e-06	0.172206167174195	0.383227907358243	0.701696740874949	0.960187235463793	0.0178761821181618	rs803687:83216872:G:T	chr15	82548122	15:83216872	rs783540:83254708:A:G	rs803687:83216872:G:T	0.442511346444781	0.981687086711308	0.996900390294629	37836
rs35774874:130811356:T:C	e677162	4.28073675794829	2.76242886784413e-05	0.00214015776884939	0.0506174474526642	SNX19	ENSG00000120451	Exon	InGen	ENST00000534726.5	3.6789053595057	0.000278193709721591	0.0150250301569095	0.0368206268564484	-0.806507176668666	0.420294067782139	0.894572709950906	-0.0127564539342294	rs35774874:130811356:T:C	chr11	130941461	11:130811356	rs35774874:130811356:T:C	rs35774874:130811356:T:C	0.472768532526475	1	1	0
rs10426780:19375883:T:C	e1037307	-4.28066566459181	2.76324452364741e-05	0.00214065121533197	-0.102242597864413	GMIP	ENSG00000089639	Exon	InGen	ENST00000203556.8	-2.06978824530091	0.0393394673532131	0.39012446760721	-0.0249100884423735	3.33157323661223	0.000920704056798914	0.144514169647294	0.0845537741693542	rs10426780:19375883:T:C	chr19	19265074	19:19375883	rs2905432:19484295:G:A	rs10426780:19375883:T:C	0.318091451292247	0.850632851279565	0.952021466490615	108412
rs7496954:83345536:T:G	e845202	-4.28063763074054	2.76356622006925e-05	0.00214076195853546	-0.154066301856955	UBE2Q2P2	ENSG00000259429	Exon	InGen	ENST00000618775.4;ENST00000613592.4	-2.23681428418517	0.0260430189052999	0.324333028182935	-0.0500522026625178	2.9194394905034	0.00364818131785109	0.253375596956025	0.115922229896632	rs7496954:83345536:T:G	chr15	82676784	15:83345536	rs783540:83254708:A:G	rs7496954:83345536:T:G	0.41948310139165	0.971521941706265	0.987672572872133	-90828
rs17175814:38292466:A:T	e493891	4.28053915741754	2.76469651361174e-05	0.00214140701800563	0.09161845771134	DDHD2	ENSG00000085788	Exon	InGen	ENST00000528613.1	2.94134622931852	0.00352591711723062	0.101075531724916	0.0524971149682437	-2.30304699544608	0.0216430953684765	0.490919365219891	-0.064805030631557	rs17175814:38292466:A:T	chr8	38434948	8:38292466	rs10156310:38209129:A:T	rs17175814:38292466:A:T	0.245526838966203	0.920310754346172	0.967113419879659	-83337
rs395566:2191428:T:C	e913063	4.28050979918735	2.76503357798278e-05	0.00214140701800563	0.0634235539190992	SRR	ENSG00000167720	Exon	InGen	ENST00000344595.9	5.57209194689413	5.66125557163105e-08	1.32450284486757e-05	0.0551622237617214	-0.267034194258012	0.789541493195263	0.97423838216813	-0.00432000628936397	rs395566:2191428:T:C	chr17	2288134	17:2191428	rs7216638:2156453:T:A	rs395566:2191428:T:C	0.36182902584493	0.982867246151596	0.99566859543465	-34975
rs1599918	e493783	4.2804560715232	2.7656505317848e-05	0.00214140701800563	0.103796990361167	DDHD2	ENSG00000085788	Exon	InGen	ENST00000533100.5	5.42821051087711	1.18682976870383e-07	2.46427894066602e-05	0.0994371362850911	-0.709770152286378	0.478143166838838	0.910458089073344	-0.0228488883317335	rs1599918	chr8	38306769	8:38164287	rs10156310:38209129:A:T	rs1599918:38164287:G:A	0.177760968229955	0.953804938636351	0.999999999288582	44842
rs12056642:38165072:A:G	e493783	4.2804560715232	2.7656505317848e-05	0.00214140701800563	0.103796990361167	DDHD2	ENSG00000085788	Exon	InGen	ENST00000533100.5	5.42821051087711	1.18682976870383e-07	2.46427894066602e-05	0.0994371362850911	-0.709770152286378	0.478143166838838	0.910458089073344	-0.0228488883317335	rs12056642:38165072:A:G	chr8	38307554	8:38165072	rs10156310:38209129:A:T	rs12056642:38165072:A:G	0.177760968229955	0.953804938636351	0.999999999288582	44057
rs16887324:38166401:G:T	e493783	4.2804560715232	2.7656505317848e-05	0.00214140701800563	0.103796990361167	DDHD2	ENSG00000085788	Exon	InGen	ENST00000533100.5	5.42821051087711	1.18682976870383e-07	2.46427894066602e-05	0.0994371362850911	-0.709770152286378	0.478143166838838	0.910458089073344	-0.0228488883317335	rs16887324:38166401:G:T	chr8	38308883	8:38166401	rs10156310:38209129:A:T	rs16887324:38166401:G:T	0.177760968229955	0.953804938636351	0.999999999288582	42728
rs7841617	e493783	4.2804560715232	2.7656505317848e-05	0.00214140701800563	0.103796990361167	DDHD2	ENSG00000085788	Exon	InGen	ENST00000533100.5	5.42821051087711	1.18682976870383e-07	2.46427894066602e-05	0.0994371362850911	-0.709770152286378	0.478143166838838	0.910458089073344	-0.0228488883317335	rs7841617	chr8	38310131	8:38167649	rs10156310:38209129:A:T	rs7841617:38167649:G:A	0.177760968229955	0.953804938636351	0.999999999288582	41480
rs2234555	e493783	4.2804560715232	2.7656505317848e-05	0.00214140701800563	0.103796990361167	DDHD2	ENSG00000085788	Exon	InGen	ENST00000533100.5	5.42821051087711	1.18682976870383e-07	2.46427894066602e-05	0.0994371362850911	-0.709770152286378	0.478143166838838	0.910458089073344	-0.0228488883317335	rs2234555	chr8	38321249	8:38178767	rs10156310:38209129:A:T	rs2234555:38178767:C:A	0.180030257186082	0.939182972434535	0.999999999286613	30362
rs139856873:58643275:C:CA	e892186	4.28024354775905	2.76809222997465e-05	0.00214315903859141	0.0629182760710322	SETD6	ENSG00000103037	Exon	InGen	ENST00000394266.8	4.01370342596777	7.57965469847315e-05	0.00557179005627011	0.0358019788387565	-2.34125681822951	0.0195699687699527	0.476773186073932	-0.0376588313864231	rs139856873:58643275:C:CA	chr16	58609371	16:58643275	rs42945:58545426:A:G	rs139856873:58643275:C:CA	0.42544731610338	0.823653022394966	0.939318244490054	-97849
10:104778443:CTTTTT:C	e599095	4.28005430170844	2.77026822568827e-05	0.00214470512931829	0.338578117731175	USMG5	ENSG00000173915	Exon	InGen	ENST00000408840.1	2.18118845158666	0.029956295672351	0.346579385304373	0.18201551190528	-1.18782487216381	0.235407765159039	0.823965146296186	-0.133719020252952	10:104778443:CTTTTT:C	chr10	103018686	10:104778443	rs12416331:104928914:T:A	10:104778443:CTTTTT:C	0.0904572564612326	0.963872728564185	0.999999998743125	150471
rs59911155:38032158:G:A	e493883	4.27992783888282	2.77172323755907e-05	0.00214569288007088	0.0982390083195204	DDHD2	ENSG00000085788	Exon	InGen	ENST00000526144.1	2.16047540776125	0.031538152452202	0.35435551241313	0.0390308990187657	-1.87655231193761	0.0611011282291257	0.642149039309301	-0.0556769501101551	rs59911155:38032158:G:A	chr8	38174640	8:38032158	rs10156310:38209129:A:T	rs59911155:38032158:G:A	0.259443339960239	0.883300044367315	0.983057262402998	176971
rs704369:63868271:G:A	e232788	4.27921738870652	2.77991089400685e-05	0.00215082172239058	0.168331948508582		ENSG00000224479	Exon	InGen	ENST00000430831.6	4.234762423712	3.05752704819132e-05	0.00274281069286117	0.0724848946634618	-1.37669518698991	0.169158617912296	0.78091236740778	-0.05013559633244	rs704369:63868271:G:A	chr3	63882595	3:63868271	rs704373:63867355:A:G	rs704369:63868271:G:A	0.33661119515885	0.839189223875402	0.969800148207498	-916
rs704368:63868337:C:T	e232788	4.27921738870652	2.77991089400685e-05	0.00215082172239058	0.168331948508582		ENSG00000224479	Exon	InGen	ENST00000430831.6	4.234762423712	3.05752704819132e-05	0.00274281069286117	0.0724848946634618	-1.37669518698991	0.169158617912296	0.78091236740778	-0.05013559633244	rs704368:63868337:C:T	chr3	63882661	3:63868337	rs704373:63867355:A:G	rs704368:63868337:C:T	0.33661119515885	0.839189223875402	0.969800148207498	-982
rs748455:85149575:T:C	e846207	-4.2791654287681	2.78051061925209e-05	0.00215082172239058	-0.268468456654082	UBE2Q2L	ENSG00000259511	Exon	InGen	ENST00000637567.1	-6.96483088014082	2.13132330281421e-11	1.31745568077562e-08	-0.331306666229808	-1.48570343981505	0.137922317683932	0.748317760417341	-0.102677472457108	rs748455:85149575:T:C	chr15	84606344	15:85149575	rs12908161:85207825:A:G	rs748455:85149575:T:C	0.0143721633888048	0.895975616030496	0.946559885073575	58250
rs12913702:85153184:G:A	e846207	-4.2791654287681	2.78051061925209e-05	0.00215082172239058	-0.268468456654082	UBE2Q2L	ENSG00000259511	Exon	InGen	ENST00000637567.1	-7.08730660914357	1.00493944843972e-11	6.84760255562671e-09	-0.334744344944755	-1.5221121610196	0.128547449982607	0.738983765829301	-0.104935816266091	rs12913702:85153184:G:A	chr15	84609953	15:85153184	rs12908161:85207825:A:G	rs12913702:85153184:G:A	0.0136157337367625	0.842778260365791	0.943547564477056	54641
rs71395455:85153804:A:G	e846207	-4.2791654287681	2.78051061925209e-05	0.00215082172239058	-0.268468456654082	UBE2Q2L	ENSG00000259511	Exon	InGen	ENST00000637567.1	-7.08730660914357	1.00493944843972e-11	6.84760255562671e-09	-0.334744344944755	-1.5221121610196	0.128547449982607	0.738983765829301	-0.104935816266091	rs71395455:85153804:A:G	chr15	84610573	15:85153804	rs12908161:85207825:A:G	rs71395455:85153804:A:G	0.0136157337367625	0.842778260365791	0.943547564477056	54021
rs12219027:104811203:T:C	e599095	4.27911937813656	2.78104224237125e-05	0.00215082172239058	0.3338521940472	USMG5	ENSG00000173915	Exon	InGen	ENST00000408840.1	2.18118845158666	0.029956295672351	0.346579385304373	0.18201551190528	-1.1634991645946	0.245124316842408	0.829282448270907	-0.129959888937845	rs12219027:104811203:T:C	chr10	103051446	10:104811203	rs12416331:104928914:T:A	rs12219027:104811203:T:C	0.0884691848906561	0.987686959922626	0.999999998745866	117711
rs11191534:104815827:A:G	e599095	4.27911937813656	2.78104224237125e-05	0.00215082172239058	0.3338521940472	USMG5	ENSG00000173915	Exon	InGen	ENST00000408840.1	2.18118845158666	0.029956295672351	0.346579385304373	0.18201551190528	-1.1634991645946	0.245124316842408	0.829282448270907	-0.129959888937845	rs11191534:104815827:A:G	chr10	103056070	10:104815827	rs12416331:104928914:T:A	rs11191534:104815827:A:G	0.0884691848906561	0.987686959922626	0.999999998745866	113087
rs11191543:104824387:G:A	e599095	4.27911937813656	2.78104224237125e-05	0.00215082172239058	0.3338521940472	USMG5	ENSG00000173915	Exon	InGen	ENST00000408840.1	1.99766002745569	0.0466684625336321	0.419588534337687	0.16503541550406	-1.39527855273265	0.163486899677092	0.775427689281259	-0.15512567976758	rs11191543:104824387:G:A	chr10	103064630	10:104824387	rs12416331:104928914:T:A	rs11191543:104824387:G:A	0.0894632206759443	0.975647542958141	0.999999998744497	104527
rs10458729:104841479:C:T	e599095	4.27911937813656	2.78104224237125e-05	0.00215082172239058	0.3338521940472	USMG5	ENSG00000173915	Exon	InGen	ENST00000408840.1	2.53942375540819	0.0116151721592686	0.214585010719531	0.204149671831438	-1.06297148559943	0.288254683654766	0.850812495956245	-0.115224016082407	rs10458729:104841479:C:T	chr10	103081722	10:104841479	rs12416331:104928914:T:A	rs10458729:104841479:C:T	0.0884691848906561	0.987686959922626	0.999999998745866	87435
rs11191551:104850835:A:G	e599095	4.27911937813656	2.78104224237125e-05	0.00215082172239058	0.3338521940472	USMG5	ENSG00000173915	Exon	InGen	ENST00000408840.1	2.53942375540819	0.0116151721592686	0.214585010719531	0.204149671831438	-1.06297148559943	0.288254683654766	0.850812495956245	-0.115224016082407	rs11191551:104850835:A:G	chr10	103091078	10:104850835	rs12416331:104928914:T:A	rs11191551:104850835:A:G	0.0884691848906561	0.987686959922626	0.999999998745866	78079
rs1060240:104883337:A:G	e599095	4.27911937813656	2.78104224237125e-05	0.00215082172239058	0.3338521940472	USMG5	ENSG00000173915	Exon	InGen	ENST00000408840.1	2.47733552803009	0.0137949292624038	0.236652922707818	0.197146277395029	-1.19913993229805	0.230982500332227	0.822182274939581	-0.129530565553914	rs1060240:104883337:A:G	chr10	103123580	10:104883337	rs12416331:104928914:T:A	rs1060240:104883337:A:G	0.0874751491053678	1	0.999999998747232	45577
rs10883835:104884208:T:C	e599095	4.27911937813656	2.78104224237125e-05	0.00215082172239058	0.3338521940472	USMG5	ENSG00000173915	Exon	InGen	ENST00000408840.1	2.47107576170568	0.0140336775624119	0.238983661068906	0.196679952151997	-1.19983007071996	0.230714521237306	0.822073093761297	-0.129606480500895	rs10883835:104884208:T:C	chr10	103124451	10:104884208	rs12416331:104928914:T:A	rs10883835:104884208:T:C	0.0874751491053678	1	0.999999998747232	44706
rs79993475:104901031:A:G	e599095	4.27911937813656	2.78104224237125e-05	0.00215082172239058	0.3338521940472	USMG5	ENSG00000173915	Exon	InGen	ENST00000408840.1	2.47107576170568	0.0140336775624119	0.238983661068906	0.196679952151997	-1.19983007071996	0.230714521237306	0.822073093761297	-0.129606480500895	rs79993475:104901031:A:G	chr10	103141274	10:104901031	rs12416331:104928914:T:A	rs79993475:104901031:A:G	0.0874751491053678	1	0.999999998747232	27883
rs138172222:104902430:G:GA	e599095	4.27911937813656	2.78104224237125e-05	0.00215082172239058	0.3338521940472	USMG5	ENSG00000173915	Exon	InGen	ENST00000408840.1	2.47107576170568	0.0140336775624119	0.238983661068906	0.196679952151997	-1.19983007071996	0.230714521237306	0.822073093761297	-0.129606480500895	rs138172222:104902430:G:GA	chr10	103142673	10:104902430	rs12416331:104928914:T:A	rs138172222:104902430:G:GA	0.0874751491053678	1	0.999999998747232	26484
rs79680647:104910959:G:A	e599095	4.27911937813656	2.78104224237125e-05	0.00215082172239058	0.3338521940472	USMG5	ENSG00000173915	Exon	InGen	ENST00000408840.1	2.47107576170568	0.0140336775624119	0.238983661068906	0.196679952151997	-1.19983007071996	0.230714521237306	0.822073093761297	-0.129606480500895	rs79680647:104910959:G:A	chr10	103151202	10:104910959	rs12416331:104928914:T:A	rs79680647:104910959:G:A	0.0874751491053678	1	0.999999998747232	17955
rs1599918	e493761	4.27879862928271	2.78474776854742e-05	0.00215273546712006	0.103788273491405	DDHD2	ENSG00000085788	Exon	InGen	ENST00000527834.5;ENST00000397166.6;ENST00000519857.5;ENST00000529642.1;ENST00000532222.5;ENST00000520272.6;ENST00000527415.5	5.42758914419458	1.19059185236795e-07	2.46973217076533e-05	0.0994822318847765	-0.708344759139642	0.479026979541547	0.910747826274692	-0.0228130108553175	rs1599918	chr8	38306769	8:38164287	rs10156310:38209129:A:T	rs1599918:38164287:G:A	0.177760968229955	0.953804938636351	0.999999999288582	44842
rs12056642:38165072:A:G	e493761	4.27879862928271	2.78474776854742e-05	0.00215273546712006	0.103788273491405	DDHD2	ENSG00000085788	Exon	InGen	ENST00000527834.5;ENST00000397166.6;ENST00000519857.5;ENST00000529642.1;ENST00000532222.5;ENST00000520272.6;ENST00000527415.5	5.42758914419458	1.19059185236795e-07	2.46973217076533e-05	0.0994822318847765	-0.708344759139642	0.479026979541547	0.910747826274692	-0.0228130108553175	rs12056642:38165072:A:G	chr8	38307554	8:38165072	rs10156310:38209129:A:T	rs12056642:38165072:A:G	0.177760968229955	0.953804938636351	0.999999999288582	44057
rs16887324:38166401:G:T	e493761	4.27879862928271	2.78474776854742e-05	0.00215273546712006	0.103788273491405	DDHD2	ENSG00000085788	Exon	InGen	ENST00000527834.5;ENST00000397166.6;ENST00000519857.5;ENST00000529642.1;ENST00000532222.5;ENST00000520272.6;ENST00000527415.5	5.42758914419458	1.19059185236795e-07	2.46973217076533e-05	0.0994822318847765	-0.708344759139642	0.479026979541547	0.910747826274692	-0.0228130108553175	rs16887324:38166401:G:T	chr8	38308883	8:38166401	rs10156310:38209129:A:T	rs16887324:38166401:G:T	0.177760968229955	0.953804938636351	0.999999999288582	42728
rs7841617	e493761	4.27879862928271	2.78474776854742e-05	0.00215273546712006	0.103788273491405	DDHD2	ENSG00000085788	Exon	InGen	ENST00000527834.5;ENST00000397166.6;ENST00000519857.5;ENST00000529642.1;ENST00000532222.5;ENST00000520272.6;ENST00000527415.5	5.42758914419458	1.19059185236795e-07	2.46973217076533e-05	0.0994822318847765	-0.708344759139642	0.479026979541547	0.910747826274692	-0.0228130108553175	rs7841617	chr8	38310131	8:38167649	rs10156310:38209129:A:T	rs7841617:38167649:G:A	0.177760968229955	0.953804938636351	0.999999999288582	41480
rs2234555	e493761	4.27879862928271	2.78474776854742e-05	0.00215273546712006	0.103788273491405	DDHD2	ENSG00000085788	Exon	InGen	ENST00000527834.5;ENST00000397166.6;ENST00000519857.5;ENST00000529642.1;ENST00000532222.5;ENST00000520272.6;ENST00000527415.5	5.42758914419458	1.19059185236795e-07	2.46973217076533e-05	0.0994822318847765	-0.708344759139642	0.479026979541547	0.910747826274692	-0.0228130108553175	rs2234555	chr8	38321249	8:38178767	rs10156310:38209129:A:T	rs2234555:38178767:C:A	0.180030257186082	0.939182972434535	0.999999999286613	30362
rs15622	e1036978	-4.27879627803683	2.78477494930486e-05	0.00215273546712006	-0.0422932021929759	MAU2	ENSG00000129933	Exon	InGen	ENST00000262815.12	-3.9157970134285	0.000111906741387128	0.00743959169918435	-0.0275136196372756	2.12577917474682	0.0339601585000411	0.560756274993984	0.0251159740581618	rs15622	chr19	19357925	19:19468734	rs2905432:19484295:G:A	rs15622:19468734:G:A	0.326043737574553	0.893802505845384	0.958268706445445	15561
rs6511030:19471446:G:A	e1036978	-4.27879627803683	2.78477494930486e-05	0.00215273546712006	-0.0422932021929759	MAU2	ENSG00000129933	Exon	InGen	ENST00000262815.12	-3.9157970134285	0.000111906741387128	0.00743959169918435	-0.0275136196372756	2.12577917474682	0.0339601585000411	0.560756274993984	0.0251159740581618	rs6511030:19471446:G:A	chr19	19360637	19:19471446	rs2905432:19484295:G:A	rs6511030:19471446:G:A	0.327037773359841	0.889443130558319	0.953770915623543	12849
rs2965199:19475088:G:A	e1036978	-4.27871396356437	2.78572667710253e-05	0.00215333220097157	-0.0422526347905689	MAU2	ENSG00000129933	Exon	InGen	ENST00000262815.12	-3.58648084868797	0.000391982301180706	0.0198838955425091	-0.0257748555831732	2.10138481177501	0.0360550252702048	0.569630698944885	0.0252036514036139	rs2965199:19475088:G:A	chr19	19364279	19:19475088	rs2905432:19484295:G:A	rs2965199:19475088:G:A	0.324055666003976	0.929015387506737	0.981399216411588	9207
rs13317	e493800	4.27862697072196	2.78673283501248e-05	0.00215397092888731	0.094245720110908	DDHD2	ENSG00000085788	Exon	InGen	ENST00000528358.5	4.73031634505791	3.47555042105991e-06	0.000441375386185742	0.078748913845885	-0.975910898230049	0.329531506058065	0.866263404530758	-0.0286951487656137	rs13317	chr8	38411996	8:38269514	rs10156310:38209129:A:T	rs13317:38269514:T:C	0.180786686838124	0.934390556733628	0.999999999285954	-60385
rs6511032:19471683:C:T	e1037307	-4.27810749557886	2.79274832038669e-05	0.00215822145163559	-0.101773751845161	GMIP	ENSG00000089639	Exon	InGen	ENST00000203556.8	-1.96644526857667	0.0501813358867312	0.431884724679508	-0.0236599187547618	3.16672264150873	0.0016258902803429	0.180965441860984	0.0801766029483847	rs6511032:19471683:C:T	chr19	19360874	19:19471683	rs2905432:19484295:G:A	rs6511032:19471683:C:T	0.328031809145129	0.902556609222987	0.958610541162802	12612
rs2905423:19471805:G:A	e1037307	-4.27810749557886	2.79274832038669e-05	0.00215822145163559	-0.101773751845161	GMIP	ENSG00000089639	Exon	InGen	ENST00000203556.8	-1.96644526857667	0.0501813358867312	0.431884724679508	-0.0236599187547618	3.16672264150873	0.0016258902803429	0.180965441860984	0.0801766029483847	rs2905423:19471805:G:A	chr19	19360996	19:19471805	rs2905432:19484295:G:A	rs2905423:19471805:G:A	0.328031809145129	0.902556609222987	0.958610541162802	12490
rs11222401:130811527:C:T	e677162	4.27810539930712	2.79277262022319e-05	0.00215822145163559	0.0505880646304909	SNX19	ENSG00000120451	Exon	InGen	ENST00000534726.5	3.67840238890112	0.00027871858638673	0.0150479537045631	0.0368156268097771	-0.808450166628353	0.41917602003621	0.894319264248906	-0.0127870568957085	rs11222401:130811527:C:T	chr11	130941632	11:130811527	rs35774874:130811356:T:C	rs11222401:130811527:C:T	0.477307110438729	0.981964816378135	0.999999999595326	-171
rs200309382:38253682:AT:A	e493856	4.27799020396384	2.79410826779581e-05	0.0021589750108169	0.103630950711461	DDHD2	ENSG00000085788	Exon	InGen	ENST00000528504.5	4.54140002384005	8.14272296567385e-06	0.000910839747376258	0.073354917186682	-2.19490986319993	0.0285812915838822	0.535547657069574	-0.0681990883491955	rs200309382:38253682:AT:A	chr8	38396164	8:38253682	rs10156310:38209129:A:T	rs200309382:38253682:AT:A	0.177760968229955	0.953804938636351	0.999999999288582	-44553
8:38253689:T:TA	e493856	4.27799020396384	2.79410826779581e-05	0.0021589750108169	0.103630950711461	DDHD2	ENSG00000085788	Exon	InGen	ENST00000528504.5	4.54140002384005	8.14272296567385e-06	0.000910839747376258	0.073354917186682	-2.19490986319993	0.0285812915838822	0.535547657069574	-0.0681990883491955	8:38253689:T:TA	chr8	38396171	8:38253689	rs10156310:38209129:A:T	8:38253689:T:TA	0.177760968229955	0.953804938636351	0.999999999288582	-44560
rs371747572:63823014:A:AT	e232798	4.27796930575835	2.79435064029762e-05	0.00215902299742812	0.192336094008223		ENSG00000224479	Exon	InGen	ENST00000437462.5	1.39758100581157	0.163285497249013	0.664113927394261	0.0364132676791552	-2.39783468087669	0.0168198723794476	0.453664318085992	-0.1013851647803	rs371747572:63823014:A:AT	chr3	63837338	3:63823014	rs704373:63867355:A:G	rs371747572:63823014:A:AT	0.391650099403579	0.801485379374339	0.966420628831407	44341
rs8030185:83391537:G:A	e845358	-4.27775782960568	2.79680442362922e-05	0.00216077948886256	-0.0777761001682662	RPS17	ENSG00000182774	Exon	InGen	ENST00000559776.1	-5.51885289935564	7.45774247969177e-08	1.6589919779346e-05	-0.0728067430244161	-0.396912196369157	0.691583969537046	0.958402258068507	-0.00978240176604072	rs8030185:83391537:G:A	chr15	82722785	15:83391537	rs783540:83254708:A:G	rs8030185:83391537:G:A	0.411530815109344	0.843754517972124	0.931819626026139	-136829
rs1114380	e134605	4.27759071813734	2.79874489672579e-05	0.00216213920159123	0.0943204415472892	ALMS1	ENSG00000116127	Exon	InGen	ENST00000484298.5;ENST00000613296.4;ENST00000614410.4	5.28483415940426	2.44541375724618e-07	4.55125295537861e-05	0.0885631722419903	-0.9865140678818	0.324308477949829	0.864180927625878	-0.024499944638921	rs1114380	chr2	73577581	2:73804708	rs56145559:73623439:C:T	rs1114380:73804708:A:G	0.218687872763419	0.94794970852157	0.988010881800354	-181269
rs3803403:85383145:C:G	e846460	-4.27746013510782	2.8002621038942e-05	0.00216308955575714	-0.0798154271990319	SCAND2P	ENSG00000176700	Exon	InGen	ENST00000348993.9	-1.19536835337881	0.232899948011933	0.740697021231249	-0.0135711017464155	2.22877096144927	0.0262266500147785	0.521538205403878	0.0419700876075594	rs3803403:85383145:C:G	chr15	84839914	15:85383145	rs12908161:85207825:A:G	rs3803403:85383145:C:G	0.257455268389662	0.88418125338731	0.957427789163667	-175320
rs11693586:73733867:C:T	e134687	4.27745375231226	2.80033628395994e-05	0.00216308955575714	0.077523531818895	ALMS1	ENSG00000116127	Exon	InGen	ENST00000620466.4	3.90815803347482	0.000115323410210386	0.0076273394353125	0.0499805278405925	-0.820404476341932	0.412335884685866	0.891787842436701	-0.0171531350456163	rs11693586:73733867:C:T	chr2	73506740	2:73733867	rs56145559:73623439:C:T	rs11693586:73733867:C:T	0.214711729622266	0.93576117695168	0.970208004335419	-110428
rs112537273:38248306:T:C	e493773	4.27741289330265	2.80081118690511e-05	0.00216331686559208	0.118545541112108	DDHD2	ENSG00000085788	Exon	InGen	ENST00000397166.6;ENST00000520272.6;ENST00000528504.5;ENST00000517385.5	2.07938407075928	0.0384427118475722	0.386382444719816	0.0432386392826574	-3.39634054821249	0.000731556879378629	0.129841420236249	-0.118535745783779	rs112537273:38248306:T:C	chr8	38390788	8:38248306	rs10156310:38209129:A:T	rs112537273:38248306:T:C	0.237574552683897	0.973122876001903	0.999999999444297	-39177
rs55634742:38190934:T:C	e493803	4.27714440519574	2.80393373341358e-05	0.00216558902605032	0.163832856386638	DDHD2	ENSG00000085788	Exon	InGen	ENST00000529642.1	1.37652627650902	0.16969909833135	0.67238152932642	0.0399999023786568	-2.42621470032696	0.0155731130225515	0.440229927361891	-0.11123127161192	rs55634742:38190934:T:C	chr8	38333416	8:38190934	rs10156310:38209129:A:T	rs55634742:38190934:T:C	0.243538767395626	0.994611387860087	0.999999999454969	18195
rs1991899	e677155	4.27677661733846	2.80821655554478e-05	0.0021687569624901	0.0497274015042283	SNX19	ENSG00000120451	Exon	InGen	ENST00000526579.5	3.25674238827298	0.00125795072952861	0.0485658239698676	0.0325694944102788	-1.03489515280229	0.30116616813898	0.854843222343942	-0.0162874011543602	rs1991899	chr11	130931754	11:130801649	rs35774874:130811356:T:C	rs1991899:130801649:A:G	0.490059642147117	0.968404859708054	0.991934524419101	9707
rs111540621:73854394:C:G	e134716	4.2766924914801	2.80919706518515e-05	0.00216923444324249	0.198369045119319	ALMS1P1	ENSG00000163016	Exon	InGen	ENST00000428767.1	3.1038929292601	0.00209460404520311	0.0700504201695384	0.120603077726677	-1.75204109563963	0.0803160297236852	0.67591638901402	-0.0949630587659089	rs111540621:73854394:C:G	chr2	73627267	2:73854394	rs56145559:73623439:C:T	rs111540621:73854394:C:G	0.208747514910537	0.866262164390414	0.94471877794636	-230955
rs2947860:73855386:A:G	e134716	4.2766924914801	2.80919706518515e-05	0.00216923444324249	0.198369045119319	ALMS1P1	ENSG00000163016	Exon	InGen	ENST00000428767.1	3.20426398274793	0.00150191520652669	0.0555843578963848	0.124596324962481	-1.66990463846868	0.0954990565215951	0.697406087466009	-0.0906055345454236	rs2947860:73855386:A:G	chr2	73628259	2:73855386	rs56145559:73623439:C:T	rs2947860:73855386:A:G	0.208747514910537	0.866262164390414	0.94471877794636	-231947
rs10182082:73891957:C:G	e134710	4.27654003360189	2.81097483801539e-05	0.00217018745653412	0.200465228076679	ALMS1P1	ENSG00000163016	Exon	InGen	ENST00000450720.5	2.86794978606308	0.00442830908174555	0.117954380119436	0.112764810658749	-1.82067757487227	0.0691913428122824	0.658260566341135	-0.099622583252091	rs10182082:73891957:C:G	chr2	73664830	2:73891957	rs56145559:73623439:C:T	rs10182082:73891957:C:G	0.20675944333996	0.86606989052682	0.950336121094545	-268518
rs6546869:73895765:G:A	e134710	4.27654003360189	2.81097483801539e-05	0.00217018745653412	0.200465228076679	ALMS1P1	ENSG00000163016	Exon	InGen	ENST00000450720.5	2.93061907971112	0.00364635652958277	0.10344444802792	0.115682523795459	-1.76207369427735	0.078604342700634	0.673971646149435	-0.0966004310719926	rs6546869:73895765:G:A	chr2	73668638	2:73895765	rs56145559:73623439:C:T	rs6546869:73895765:G:A	0.20675944333996	0.86606989052682	0.950336121094545	-272326
rs6744398:73897144:A:G	e134710	4.27654003360189	2.81097483801539e-05	0.00217018745653412	0.200465228076679	ALMS1P1	ENSG00000163016	Exon	InGen	ENST00000450720.5	2.93061907971112	0.00364635652958277	0.10344444802792	0.115682523795459	-1.76207369427735	0.078604342700634	0.673971646149435	-0.0966004310719926	rs6744398:73897144:A:G	chr2	73670017	2:73897144	rs56145559:73623439:C:T	rs6744398:73897144:A:G	0.20675944333996	0.86606989052682	0.950336121094545	-273705
rs3752591	e1136764	4.27628677630669	2.81393038756999e-05	0.00217232922875453	0.104136442388518	POLR3H	ENSG00000100413	Exon	InGen	ENST00000337566.9	0.241303944101322	0.809486623164593	0.974382329938722	0.00399784525035794	-3.45447716123101	0.000593249071628658	0.122542114462182	-0.0935550983116872	rs3752591	chr22	41943512	22:42339516	rs1023497:42340508:C:G	rs3752591:42339516:A:G	0.200795228628231	0.987637970406072	0.993799763738185	992
rs13383871:73631779:T:C	e134609	4.27617170064385	2.81527431983233e-05	0.00217316241027846	0.0916533356929479	ALMS1	ENSG00000116127	Exon	InGen	ENST00000484298.5;ENST00000613296.4;ENST00000614410.4	3.56216880561017	0.000428483552637466	0.0214019716795213	0.0618699789467854	-1.23525064949262	0.217257069500579	0.814068511109721	-0.0320732059562416	rs13383871:73631779:T:C	chr2	73404651	2:73631779	rs56145559:73623439:C:T	rs13383871:73631779:T:C	0.213717693836978	0.976432048364563	0.988145762711435	-8340
rs72630609:38201232:C:T	e493803	4.27616329164455	2.81537254995592e-05	0.00217316241027846	0.162542379624942	DDHD2	ENSG00000085788	Exon	InGen	ENST00000529642.1	1.54774639941303	0.122751836094381	0.603511453403051	0.0447850992642676	-2.32235816815066	0.0205725370052833	0.483035007527951	-0.105819853960211	rs72630609:38201232:C:T	chr8	38343714	8:38201232	rs10156310:38209129:A:T	rs72630609:38201232:C:T	0.242544731610338	1	0.999999999455684	7897
rs4808193:19410622:T:C	e1037182	-4.275615375825	2.82178012950562e-05	0.00217761768813999	-0.0921654683412323		ENSG00000258674	Exon	InGen	ENST00000555938.1;ENST00000436027.9;ENST00000458210.7;ENST00000514277.5	-1.55509164602149	0.120992762412349	0.600202203089754	-0.0314672518087837	1.87016872776686	0.0619837266286401	0.644233068185128	0.0544083394413095	rs4808193:19410622:T:C	chr19	19299813	19:19410622	rs2905432:19484295:G:A	rs4808193:19410622:T:C	0.319085487077535	0.854893341225377	0.952220075966722	73673
rs4808940:19410948:C:G	e1037182	-4.275615375825	2.82178012950562e-05	0.00217761768813999	-0.0921654683412323		ENSG00000258674	Exon	InGen	ENST00000555938.1;ENST00000436027.9;ENST00000458210.7;ENST00000514277.5	-1.55509164602149	0.120992762412349	0.600202203089754	-0.0314672518087837	1.87016872776686	0.0619837266286401	0.644233068185128	0.0544083394413095	rs4808940:19410948:C:G	chr19	19300139	19:19410948	rs2905432:19484295:G:A	rs4808940:19410948:C:G	0.319085487077535	0.854893341225377	0.952220075966722	73347
rs55828564:38082389:CTG:C	e493778	4.27559017487694	2.82207517645493e-05	0.00217761768813999	0.0791339351911931	DDHD2	ENSG00000085788	Exon	InGen	ENST00000397166.6;ENST00000520272.6;ENST00000517385.5;ENST00000529845.5;ENST00000520176.5;ENST00000526144.1	3.75401377553126	0.000209457794527404	0.0119564917445394	0.0548645761927639	-2.16989427495184	0.0304360859175345	0.545118078289555	-0.0526648178592064	rs55828564:38082389:CTG:C	chr8	38224871	8:38082389	rs10156310:38209129:A:T	rs55828564:38082389:CTG:C	0.188350983358548	0.839752198903295	0.972134698955023	126740
rs7558944:73810909:T:G	e134606	4.27552991197792	2.82278084044842e-05	0.00217761768813999	0.111476692775858	ALMS1	ENSG00000116127	Exon	InGen	ENST00000484298.5;ENST00000613296.4;ENST00000614410.4	2.95407725426563	0.0033877053147187	0.0981605734843065	0.0575722150833716	-1.04800677000743	0.295089203789793	0.852584511142548	-0.0299605539705419	rs7558944:73810909:T:G	chr2	73583782	2:73810909	rs56145559:73623439:C:T	rs7558944:73810909:T:G	0.218687872763419	0.936448813827479	0.981999125697337	-187470
rs13432605:73810981:C:G	e134606	4.27552991197792	2.82278084044842e-05	0.00217761768813999	0.111476692775858	ALMS1	ENSG00000116127	Exon	InGen	ENST00000484298.5;ENST00000613296.4;ENST00000614410.4	3.05345581620757	0.00246780456349571	0.0787827101460477	0.0594379591602704	-1.00752540535802	0.314119048813875	0.860464256645826	-0.0287563782430085	rs13432605:73810981:C:G	chr2	73583854	2:73810981	rs56145559:73623439:C:T	rs13432605:73810981:C:G	0.217693836978131	0.941998606529007	0.982039221185154	-187542
rs9750915:73811880:T:C	e134606	4.27552991197792	2.82278084044842e-05	0.00217761768813999	0.111476692775858	ALMS1	ENSG00000116127	Exon	InGen	ENST00000484298.5;ENST00000613296.4;ENST00000614410.4	3.05345581620757	0.00246780456349571	0.0787827101460477	0.0594379591602704	-1.00752540535802	0.314119048813875	0.860464256645826	-0.0287563782430085	rs9750915:73811880:T:C	chr2	73584753	2:73811880	rs56145559:73623439:C:T	rs9750915:73811880:T:C	0.217693836978131	0.941998606529007	0.982039221185154	-188441
rs62149781:73812623:A:C	e134606	4.27552991197792	2.82278084044842e-05	0.00217761768813999	0.111476692775858	ALMS1	ENSG00000116127	Exon	InGen	ENST00000484298.5;ENST00000613296.4;ENST00000614410.4	3.15255558124202	0.00178452224035383	0.0628509351822634	0.0615410090221352	-0.955440713088185	0.339768605675284	0.870362213160205	-0.0272934320794529	rs62149781:73812623:A:C	chr2	73585496	2:73812623	rs56145559:73623439:C:T	rs62149781:73812623:A:C	0.215705765407555	0.930142176145329	0.970141417082348	-189184
rs28879089:73812886:G:A	e134606	4.27552991197792	2.82278084044842e-05	0.00217761768813999	0.111476692775858	ALMS1	ENSG00000116127	Exon	InGen	ENST00000484298.5;ENST00000613296.4;ENST00000614410.4	3.15255558124202	0.00178452224035383	0.0628509351822634	0.0615410090221352	-0.955440713088185	0.339768605675284	0.870362213160205	-0.0272934320794529	rs28879089:73812886:G:A	chr2	73585759	2:73812886	rs56145559:73623439:C:T	rs28879089:73812886:G:A	0.216699801192843	0.924572365881947	0.970073418207717	-189447
rs7582606:73813945:A:G	e134606	4.27552991197792	2.82278084044842e-05	0.00217761768813999	0.111476692775858	ALMS1	ENSG00000116127	Exon	InGen	ENST00000484298.5;ENST00000613296.4;ENST00000614410.4	3.05345581620757	0.00246780456349571	0.0787827101460477	0.0594379591602704	-1.00752540535802	0.314119048813875	0.860464256645826	-0.0287563782430085	rs7582606:73813945:A:G	chr2	73586818	2:73813945	rs56145559:73623439:C:T	rs7582606:73813945:A:G	0.217693836978131	0.941998606529007	0.982039221185154	-190506
rs10958683:38274193:C:G	e493796	4.27525166555567	2.82604122935602e-05	0.00217999247780441	0.124950268020136	DDHD2	ENSG00000085788	Exon	InGen	ENST00000526370.1	3.86616175348689	0.000135943372847222	0.00865127196684793	0.0803631118801974	-1.56781255053156	0.117491765084946	0.72674489766531	-0.0574601872536238	rs10958683:38274193:C:G	chr8	38416675	8:38274193	rs10156310:38209129:A:T	rs10958683:38274193:C:G	0.178517397881997	0.938606775345341	0.994566870966709	-65064
rs3752591	e1136769	4.27515195471384	2.8272104811451e-05	0.00218026746385	0.104442959482426	POLR3H	ENSG00000100413	Exon	InGen	ENST00000431534.5	0.240678988000639	0.809970539368431	0.974493476577973	0.00400596116176149	-3.45186515965711	0.000598899210971843	0.122998518662838	-0.0938404848476713	rs3752591	chr22	41943512	22:42339516	rs1023497:42340508:C:G	rs3752591:42339516:A:G	0.200795228628231	0.987637970406072	0.993799763738185	992
rs12217501:104851889:T:C	e599073	4.27512812681327	2.82748996578499e-05	0.00218026746385	0.326728007484918	USMG5	ENSG00000173915	Exon	InGen	ENST00000369825.5;ENST00000337003.4	2.8191278320849	0.00514016463476829	0.130452125834547	0.232020027618294	-0.528438564426268	0.597405080556612	0.938225206859161	-0.0571359881466807	rs12217501:104851889:T:C	chr10	103092132	10:104851889	rs12416331:104928914:T:A	rs12217501:104851889:T:C	0.0211800302571861	1	0.999999995176408	77025
rs12412038:104856162:G:A	e599073	4.27512812681327	2.82748996578499e-05	0.00218026746385	0.326728007484918	USMG5	ENSG00000173915	Exon	InGen	ENST00000369825.5;ENST00000337003.4	2.81047640657771	0.00527664673670072	0.132743814733179	0.231387184234853	-0.543140168706052	0.587250189706936	0.936249213694399	-0.0587423742264704	rs12412038:104856162:G:A	chr10	103096405	10:104856162	rs12416331:104928914:T:A	rs12412038:104856162:G:A	0.0211800302571861	1	0.999999995176408	72752
rs79082900:104877302:T:C	e599073	4.27512812681327	2.82748996578499e-05	0.00218026746385	0.326728007484918	USMG5	ENSG00000173915	Exon	InGen	ENST00000369825.5;ENST00000337003.4	2.68626894100059	0.0076336022997703	0.168023429629985	0.218766642014664	-0.722908960583189	0.47003870646736	0.908392662878332	-0.0778852251349095	rs79082900:104877302:T:C	chr10	103117545	10:104877302	rs12416331:104928914:T:A	rs79082900:104877302:T:C	0.0211800302571861	1	0.999999995176408	51612
rs12416331:104928914:T:A	e599073	4.27512812681327	2.82748996578499e-05	0.00218026746385	0.326728007484918	USMG5	ENSG00000173915	Exon	InGen	ENST00000369825.5;ENST00000337003.4	2.68626894100059	0.0076336022997703	0.168023429629985	0.218766642014664	-0.722908960583189	0.47003870646736	0.908392662878332	-0.0778852251349095	rs12416331:104928914:T:A	chr10	103169157	10:104928914	rs12416331:104928914:T:A	rs12416331:104928914:T:A	0.0211800302571861	1	1	0
rs79237883:104940946:T:C	e599073	4.27512812681327	2.82748996578499e-05	0.00218026746385	0.326728007484918	USMG5	ENSG00000173915	Exon	InGen	ENST00000369825.5;ENST00000337003.4	2.68626894100059	0.0076336022997703	0.168023429629985	0.218766642014664	-0.722908960583189	0.47003870646736	0.908392662878332	-0.0778852251349095	rs79237883:104940946:T:C	chr10	103181189	10:104940946	rs12416331:104928914:T:A	rs79237883:104940946:T:C	0.0211800302571861	1	0.999999995176408	-12032
rs13409668:73753187:C:T	e134615	4.27502475926633	2.82870270113502e-05	0.00218106217598679	0.105361076099282	ALMS1	ENSG00000116127	Exon	InGen	ENST00000484298.5;ENST00000613296.4;ENST00000614410.4;ENST00000423048.5;ENST00000620466.4	0.395270090125491	0.692928274787172	0.95129601403328	0.00683641291595589	-3.32210055120245	0.000951903170116785	0.146850656424599	-0.0894212617836396	rs13409668:73753187:C:T	chr2	73526060	2:73753187	rs56145559:73623439:C:T	rs13409668:73753187:C:T	0.221669980119284	0.897468833244156	0.969728702109395	-129748
rs3824755:104595849:G:C	e598887	4.27491651493185	2.82997318582453e-05	0.00218190131038169	0.0469102000308513	CNNM2	ENSG00000148842	Exon	InGen	ENST00000369878.8	3.02285239067945	0.00272311757803748	0.0843329855010367	0.026569440338189	-0.931410128711368	0.352044251741732	0.873607245523107	-0.0137239512561965	rs3824755:104595849:G:C	chr10	102836092	10:104595849	rs12416331:104928914:T:A	rs3824755:104595849:G:C	0.0944333996023857	0.919252379282251	0.999999998737606	333065
rs11986274	e493849	4.27450437014163	2.83481560897843e-05	0.00218549411390948	0.077804969456728	DDHD2	ENSG00000085788	Exon	InGen	ENST00000531344.1	3.45292776164217	0.00063543793669515	0.0292074041369477	0.0480434193741558	-2.5597574893869	0.0107368645626609	0.384191427842862	-0.0783761049514903	rs11986274	chr8	38401963	8:38259481	rs10156310:38209129:A:T	rs11986274:38259481:T:C	0.180030257186082	0.939182972434405	0.999999999286613	-50352
rs6002552:42338351:G:A	e1137496	4.27429983317246	2.83722172356515e-05	0.00218720830973037	0.199712027341334	CYP2D6	ENSG00000100197	Exon	InGen	ENST00000360124.9;ENST00000360608.9;ENST00000389970.7;ENST00000488442.1;ENST00000359033.4	4.253843109476	2.82194778284881e-05	0.00257170804435253	0.0865560089023306	-2.14872779579465	0.0320855667700017	0.551750057751115	-0.0948176245509972	rs6002552:42338351:G:A	chr22	41942347	22:42338351	rs1023497:42340508:C:G	rs6002552:42338351:G:A	0.390317700453858	0.904111892018826	0.989756098925292	2157
rs17175814:38292466:A:T	e493778	4.2741841173816	2.83858383665374e-05	0.0021881175181139	0.0908779141854222	DDHD2	ENSG00000085788	Exon	InGen	ENST00000397166.6;ENST00000520272.6;ENST00000517385.5;ENST00000529845.5;ENST00000520176.5;ENST00000526144.1	2.89783238890052	0.00403815186683728	0.110809713038633	0.0513742661542043	-2.15663556029701	0.0314605464599955	0.550032246925698	-0.06041760495712	rs17175814:38292466:A:T	chr8	38434948	8:38292466	rs10156310:38209129:A:T	rs17175814:38292466:A:T	0.245526838966203	0.920310754346172	0.967113419879659	-83337
rs7204797	e880496	-4.27416278447623	2.83883501874643e-05	0.00218817030531405	-0.0800248089634338	INO80E	ENSG00000169592	Exon	InGen	ENST00000569957.5	-2.0272334846004	0.0435344533786655	0.407675639019839	-0.0241966513995857	1.62961806545461	0.103746588349366	0.709126430410459	0.0350608466282234	rs7204797	chr16	29956694	16:29968015	rs11646127:29966277:G:C	rs7204797:29968015:C:T	0.444333996023857	1	0.99999999959498	-1738
rs16887244	e493788	4.27399040141929	2.84086550581923e-05	0.00218959448340176	0.0673864563582026	DDHD2	ENSG00000085788	Exon	InGen	ENST00000519857.5	4.01880454179381	7.42577573491276e-05	0.00547881458905607	0.0499139942277241	-0.912917878775775	0.361679993468769	0.877182475787566	-0.0186027605032217	rs16887244	chr8	38173827	8:38031345	rs10156310:38209129:A:T	rs16887244:38031345:A:G	0.256461232604374	0.876923952756768	0.971902262091204	177784
rs3752591	e1136758	4.27350921909335	2.84654067348849e-05	0.00219382743165698	0.104884189648643	POLR3H	ENSG00000100413	Exon	InGen	ENST00000355209.8	0.239777489996056	0.810668716183709	0.974579601051454	0.00401756013405127	-3.44808631630029	0.000607162334448241	0.123061688427752	-0.0942514202915399	rs3752591	chr22	41943512	22:42339516	rs1023497:42340508:C:G	rs3752591:42339516:A:G	0.200795228628231	0.987637970406072	0.993799763738185	992
rs2074298:19377716:C:G	e1037307	-4.27317551217332	2.8504828542315e-05	0.00219672430897553	-0.102973720558388	GMIP	ENSG00000089639	Exon	InGen	ENST00000203556.8	-2.13606720367871	0.0334941593870044	0.363983490479627	-0.0257329279719638	3.29616105345617	0.00104243419599758	0.153168721471249	0.0837476277284309	rs2074298:19377716:C:G	chr19	19266907	19:19377716	rs2905432:19484295:G:A	rs2074298:19377716:C:G	0.318091451292247	0.850632851279565	0.952021466490615	106579
rs34790731:38045827:T:TA	e493773	4.2730965761936	2.8514161126458e-05	0.00219730213703781	0.109031773054498	DDHD2	ENSG00000085788	Exon	InGen	ENST00000397166.6;ENST00000520272.6;ENST00000528504.5;ENST00000517385.5	2.50272976636393	0.0128629568075783	0.227459320296983	0.045451111408908	-2.93719741410451	0.0034486630941362	0.248390387420956	-0.0933525004924585	rs34790731:38045827:T:TA	chr8	38188309	8:38045827	rs10156310:38209129:A:T	rs34790731:38045827:T:TA	0.17624810892587	0.851678024648415	0.940053993921753	163302
rs2304000:38286811:C:G	e493849	4.27307905437668	2.85162331237026e-05	0.00219732042569424	0.087203887735669	DDHD2	ENSG00000085788	Exon	InGen	ENST00000531344.1	3.50036945839658	0.000536135499941805	0.0255282669065529	0.0525767730967658	-2.81778387741502	0.00500704066899166	0.286766744767892	-0.0948634671792411	rs2304000:38286811:C:G	chr8	38429293	8:38286811	rs10156310:38209129:A:T	rs2304000:38286811:C:G	0.245526838966203	0.920310754346172	0.967113419879659	-77682
rs11222407:130826727:A:C	e677138	4.27304814606583	2.85198884575071e-05	0.00219746070826281	0.0395578696445273	SNX19	ENSG00000120451	Exon	InGen	ENST00000265909.8	3.99186464928464	8.27336167544844e-05	0.00595676573762676	0.0425035940527196	0.54987322614913	0.582626346375541	0.935387595536302	0.00774953763549547	rs11222407:130826727:A:C	chr11	130956832	11:130826727	rs35774874:130811356:T:C	rs11222407:130826727:A:C	0.487077534791252	0.964649790561248	0.995934899519483	-15371
rs1114380	e134622	4.27296038522995	2.85302698303885e-05	0.00219811918153438	0.100441582797435	ALMS1	ENSG00000116127	Exon	InGen	ENST00000484298.5;ENST00000613296.4;ENST00000620466.4;ENST00000464408.3	0.0971222114286866	0.922695070106122	0.990203753949882	0.00189639567409068	-2.95883812503306	0.00321900329260557	0.241860607836571	-0.0795787845345066	rs1114380	chr2	73577581	2:73804708	rs56145559:73623439:C:T	rs1114380:73804708:A:G	0.218687872763419	0.94794970852157	0.988010881800354	-181269
rs526574:136103349:A:G	e251192	4.27286376458653	2.85417034267917e-05	0.00219885863360706	0.0442936230572096	PCCB	ENSG00000114054	Exon	InGen	ENST00000478469.5	1.35169125263953	0.177506121241374	0.682420177617163	0.00838680441700776	-2.21996443141598	0.0268222718192122	0.524932052747729	-0.0235753060019903	rs526574:136103349:A:G	chr3	136384507	3:136103349	rs7432375:136288405:G:A	rs526574:136103349:A:G	0.437375745526839	0.826222425176714	0.912648878429131	185056
rs10422819	e1037307	-4.27279949790663	2.85493108475917e-05	0.0021992229531983	-0.101391443029508	GMIP	ENSG00000089639	Exon	InGen	ENST00000203556.8	-2.73050650519136	0.00670286449963106	0.155219915992046	-0.0323731665397595	2.91388606509894	0.00371270363680647	0.254672052508119	0.0745923287365536	rs10422819	chr19	19532219	19:19643028	rs2905432:19484295:G:A	rs10422819:19643028:C:A	0.3220675944334	0.955836128311846	0.999999999535183	-158733
rs10187416	e134705	4.27279279084419	2.85501048925345e-05	0.0021992229531983	0.141566211535076	ALMS1P1	ENSG00000163016	Exon	InGen	ENST00000450720.5	5.97777424778836	6.49748334428229e-09	2.12662700830324e-06	0.104544150443293	NA	NA	NA	NA	rs10187416	chr2	73486614	2:73713741	rs56145559:73623439:C:T	rs10187416:73713741:T:G	0.224652087475149	0.915430782480337	0.987844727118048	-90302
rs60530611:38069508:C:T	e493891	4.27251079360532	2.858350950172e-05	0.0022016545163288	0.0783576961501139	DDHD2	ENSG00000085788	Exon	InGen	ENST00000528613.1	3.69246347090516	0.000264390956282891	0.0144233006766903	0.053191759951436	-2.35938719448156	0.018648641374983	0.469518265768165	-0.0561884624800986	rs60530611:38069508:C:T	chr8	38211990	8:38069508	rs10156310:38209129:A:T	rs60530611:38069508:C:T	0.25844930417495	0.898188817867284	0.988743530189367	139621
rs56014217:73623929:C:T	e134695	4.27240743509362	2.8595762428144e-05	0.00220245665595035	0.208648522148731	ALMS1	ENSG00000116127	Exon	InGen	ENST00000464408.3	-1.1255032462003	0.261287594481706	0.766351080971901	-0.0455477327710408	-3.87809520535189	0.000117820691885071	0.0639663715791301	-0.248788584235384	rs56014217:73623929:C:T	chr2	73396801	2:73623929	rs56145559:73623439:C:T	rs56014217:73623929:C:T	0.213717693836978	0.976432048364563	0.988145762711435	-490
rs11872068:2176528:G:A	e913208	-4.27236160513243	2.86011970786056e-05	0.00220249322941562	-0.100026967816835	SGSM2	ENSG00000141258	Exon	InGen	ENST00000574650.1	0.194989640415684	0.845534828295577	0.98007161774349	0.00361807465493359	3.00985422281064	0.00273184998175767	0.223942509493153	0.0893381727474805	rs11872068:2176528:G:A	chr17	2273234	17:2176528	rs7216638:2156453:T:A	rs11872068:2176528:G:A	0.360834990059642	0.978610522549705	0.995652228788395	-20075
rs8074850:2187931:C:A	e913208	-4.27236160513243	2.86011970786056e-05	0.00220249322941562	-0.100026967816835	SGSM2	ENSG00000141258	Exon	InGen	ENST00000574650.1	0.213753066933944	0.830886786873477	0.978283221749646	0.00396847832970057	3.03361439952947	0.00252886961359048	0.215546372465996	0.0901334957818576	rs8074850:2187931:C:A	chr17	2284637	17:2187931	rs7216638:2156453:T:A	rs8074850:2187931:C:A	0.360834990059642	0.978610522549705	0.995652228788395	-31478
rs6999796:38081302:C:G	e493773	4.27235690709485	2.86017542414553e-05	0.00220249322941562	0.108321178285933	DDHD2	ENSG00000085788	Exon	InGen	ENST00000397166.6;ENST00000520272.6;ENST00000528504.5;ENST00000517385.5	2.66098908404987	0.0082163080814198	0.175616039412076	0.0475417973345058	-2.88857409902467	0.00402016790865211	0.262447203734375	-0.0907477659903816	rs6999796:38081302:C:G	chr8	38223784	8:38081302	rs10156310:38209129:A:T	rs6999796:38081302:C:G	0.190620272314675	0.856086818838732	0.988822509666324	127827
rs112699822:104692633:C:A	e599095	4.27200302830216	2.8643752298692e-05	0.002203036018772	0.33800038712071	USMG5	ENSG00000173915	Exon	InGen	ENST00000408840.1	2.43530200294006	0.0154697157674217	0.251889196646124	0.204453343310732	-1.01070694752767	0.312594770095854	0.859727551499758	-0.11363370752623	rs112699822:104692633:C:A	chr10	102932876	10:104692633	rs12416331:104928914:T:A	rs112699822:104692633:C:A	0.0894632206759443	0.97564754295808	0.999999998744497	236281
rs112314091:104694654:G:A	e599095	4.27200302830216	2.8643752298692e-05	0.002203036018772	0.33800038712071	USMG5	ENSG00000173915	Exon	InGen	ENST00000408840.1	2.43530200294006	0.0154697157674217	0.251889196646124	0.204453343310732	-1.01070694752767	0.312594770095854	0.859727551499758	-0.11363370752623	rs112314091:104694654:G:A	chr10	102934897	10:104694654	rs12416331:104928914:T:A	rs112314091:104694654:G:A	0.0894632206759443	0.97564754295808	0.999999998744497	234260
rs145535890:104696990:ATGATAGCCC:A	e599095	4.27200302830216	2.8643752298692e-05	0.002203036018772	0.33800038712071	USMG5	ENSG00000173915	Exon	InGen	ENST00000408840.1	2.43530200294006	0.0154697157674217	0.251889196646124	0.204453343310732	-1.01070694752767	0.312594770095854	0.859727551499758	-0.11363370752623	rs145535890:104696990:ATGATAGCCC:A	chr10	102937233	10:104696990	rs12416331:104928914:T:A	rs145535890:104696990:ATGATAGCCC:A	0.0894632206759443	0.97564754295808	0.999999998744497	231924
rs5011520:104697516:G:A	e599095	4.27200302830216	2.8643752298692e-05	0.002203036018772	0.33800038712071	USMG5	ENSG00000173915	Exon	InGen	ENST00000408840.1	2.43530200294006	0.0154697157674217	0.251889196646124	0.204453343310732	-1.01070694752767	0.312594770095854	0.859727551499758	-0.11363370752623	rs5011520:104697516:G:A	chr10	102937759	10:104697516	rs12416331:104928914:T:A	rs5011520:104697516:G:A	0.0894632206759443	0.97564754295808	0.999999998744497	231398
rs11191474:104713113:A:C	e599095	4.27200302830216	2.8643752298692e-05	0.002203036018772	0.33800038712071	USMG5	ENSG00000173915	Exon	InGen	ENST00000408840.1	2.41660443718628	0.0162708151786492	0.258426957267438	0.203106727049828	-1.02836103209283	0.304225585066994	0.856462802959717	-0.115652518302691	rs11191474:104713113:A:C	chr10	102953356	10:104713113	rs12416331:104928914:T:A	rs11191474:104713113:A:C	0.0894632206759443	0.97564754295808	0.999999998744497	215801
rs12413409	e599095	4.27200302830216	2.8643752298692e-05	0.002203036018772	0.33800038712071	USMG5	ENSG00000173915	Exon	InGen	ENST00000408840.1	2.4472497787594	0.0149762690878029	0.247776268470911	0.205512332857536	-1.00494751443364	0.315357706917265	0.86084994562788	-0.112971684080503	rs12413409	chr10	102959339	10:104719096	rs12416331:104928914:T:A	rs12413409:104719096:G:A	0.0894632206759443	0.97564754295808	0.999999998744497	209818
rs10883808:104721126:A:T	e599095	4.27200302830216	2.8643752298692e-05	0.002203036018772	0.33800038712071	USMG5	ENSG00000173915	Exon	InGen	ENST00000408840.1	2.4472497787594	0.0149762690878029	0.247776268470911	0.205512332857536	-1.00494751443364	0.315357706917265	0.86084994562788	-0.112971684080503	rs10883808:104721126:A:T	chr10	102961369	10:104721126	rs12416331:104928914:T:A	rs10883808:104721126:A:T	0.0894632206759443	0.97564754295808	0.999999998744497	207788
rs11191479:104723620:T:C	e599095	4.27200302830216	2.8643752298692e-05	0.002203036018772	0.33800038712071	USMG5	ENSG00000173915	Exon	InGen	ENST00000408840.1	2.4472497787594	0.0149762690878029	0.247776268470911	0.205512332857536	-1.00494751443364	0.315357706917265	0.86084994562788	-0.112971684080503	rs11191479:104723620:T:C	chr10	102963863	10:104723620	rs12416331:104928914:T:A	rs11191479:104723620:T:C	0.0894632206759443	0.97564754295808	0.999999998744497	205294
rs10883815:104739179:T:C	e599095	4.27200302830216	2.8643752298692e-05	0.002203036018772	0.33800038712071	USMG5	ENSG00000173915	Exon	InGen	ENST00000408840.1	2.44364828130133	0.0151235239233649	0.249130156135297	0.20520264239174	-1.00784306819422	0.313966636451115	0.860395834543124	-0.113288034892217	rs10883815:104739179:T:C	chr10	102979422	10:104739179	rs12416331:104928914:T:A	rs10883815:104739179:T:C	0.0894632206759443	0.97564754295808	0.999999998744497	189735
rs112390216:104741031:C:T	e599095	4.27200302830216	2.8643752298692e-05	0.002203036018772	0.33800038712071	USMG5	ENSG00000173915	Exon	InGen	ENST00000408840.1	2.44364828130133	0.0151235239233649	0.249130156135297	0.20520264239174	-1.00784306819422	0.313966636451115	0.860395834543124	-0.113288034892217	rs112390216:104741031:C:T	chr10	102981274	10:104741031	rs12416331:104928914:T:A	rs112390216:104741031:C:T	0.0894632206759443	0.97564754295808	0.999999998744497	187883
rs11191499:104764271:T:C	e599095	4.27200302830216	2.8643752298692e-05	0.002203036018772	0.33800038712071	USMG5	ENSG00000173915	Exon	InGen	ENST00000408840.1	2.38494784720003	0.017710893335804	0.269991794984969	0.197361483800217	-1.07458450120679	0.28302523404356	0.848703164460608	-0.119939163187824	rs11191499:104764271:T:C	chr10	103004514	10:104764271	rs12416331:104928914:T:A	rs11191499:104764271:T:C	0.0894632206759443	0.97564754295808	0.999999998744497	164643
rs11191502:104765494:T:G	e599095	4.27200302830216	2.8643752298692e-05	0.002203036018772	0.33800038712071	USMG5	ENSG00000173915	Exon	InGen	ENST00000408840.1	2.37596344922915	0.0181395416751029	0.272877760821562	0.196580104450271	-1.08269346049184	0.279412142558844	0.847492877307127	-0.1208510985645	rs11191502:104765494:T:G	chr10	103005737	10:104765494	rs12416331:104928914:T:A	rs11191502:104765494:T:G	0.0894632206759443	0.97564754295808	0.999999998744497	163420
rs113554404:104766120:C:T	e599095	4.27200302830216	2.8643752298692e-05	0.002203036018772	0.33800038712071	USMG5	ENSG00000173915	Exon	InGen	ENST00000408840.1	2.37596344922915	0.0181395416751029	0.272877760821562	0.196580104450271	-1.08269346049184	0.279412142558844	0.847492877307127	-0.1208510985645	rs113554404:104766120:C:T	chr10	103006363	10:104766120	rs12416331:104928914:T:A	rs113554404:104766120:C:T	0.0894632206759443	0.97564754295808	0.999999998744497	162794
rs74444347:104769275:A:C	e599095	4.27200302830216	2.8643752298692e-05	0.002203036018772	0.33800038712071	USMG5	ENSG00000173915	Exon	InGen	ENST00000408840.1	2.37596344922915	0.0181395416751029	0.272877760821562	0.196580104450271	-1.08269346049184	0.279412142558844	0.847492877307127	-0.1208510985645	rs74444347:104769275:A:C	chr10	103009518	10:104769275	rs12416331:104928914:T:A	rs74444347:104769275:A:C	0.0894632206759443	0.97564754295808	0.999999998744497	159639
rs12221335:104769392:T:A	e599095	4.27200302830216	2.8643752298692e-05	0.002203036018772	0.33800038712071	USMG5	ENSG00000173915	Exon	InGen	ENST00000408840.1	2.37596344922915	0.0181395416751029	0.272877760821562	0.196580104450271	-1.08269346049184	0.279412142558844	0.847492877307127	-0.1208510985645	rs12221335:104769392:T:A	chr10	103009635	10:104769392	rs12416331:104928914:T:A	rs12221335:104769392:T:A	0.0894632206759443	0.97564754295808	0.999999998744497	159522
rs11191511:104769709:T:C	e599095	4.27200302830216	2.8643752298692e-05	0.002203036018772	0.33800038712071	USMG5	ENSG00000173915	Exon	InGen	ENST00000408840.1	2.37596344922915	0.0181395416751029	0.272877760821562	0.196580104450271	-1.08269346049184	0.279412142558844	0.847492877307127	-0.1208510985645	rs11191511:104769709:T:C	chr10	103009952	10:104769709	rs12416331:104928914:T:A	rs11191511:104769709:T:C	0.0894632206759443	0.97564754295808	0.999999998744497	159205
rs11191514	e599095	4.27200302830216	2.8643752298692e-05	0.002203036018772	0.33800038712071	USMG5	ENSG00000173915	Exon	InGen	ENST00000408840.1	2.18118845158666	0.029956295672351	0.346579385304373	0.18201551190528	-1.18165483191683	0.237846031874429	0.825429186076702	-0.133021302954325	rs11191514	chr10	103013607	10:104773364	rs12416331:104928914:T:A	rs11191514:104773364:C:T	0.0904572564612326	0.963872728564185	0.999999998743125	155550
rs77787671:104776205:C:T	e599095	4.27200302830216	2.8643752298692e-05	0.002203036018772	0.33800038712071	USMG5	ENSG00000173915	Exon	InGen	ENST00000408840.1	2.18118845158666	0.029956295672351	0.346579385304373	0.18201551190528	-1.18165483191683	0.237846031874429	0.825429186076702	-0.133021302954325	rs77787671:104776205:C:T	chr10	103016448	10:104776205	rs12416331:104928914:T:A	rs77787671:104776205:C:T	0.0894632206759443	0.97564754295808	0.999999998744497	152709
rs113970872:104778812:C:T	e599095	4.27200302830216	2.8643752298692e-05	0.002203036018772	0.33800038712071	USMG5	ENSG00000173915	Exon	InGen	ENST00000408840.1	2.18118845158666	0.029956295672351	0.346579385304373	0.18201551190528	-1.18165483191683	0.237846031874429	0.825429186076702	-0.133021302954325	rs113970872:104778812:C:T	chr10	103019055	10:104778812	rs12416331:104928914:T:A	rs113970872:104778812:C:T	0.0894632206759443	0.97564754295808	0.999999998744497	150102
rs138361081:73720473:TACAC:TAC	e134611	4.27159098483795	2.86927276568884e-05	0.00220666108358329	0.0843688019289469	ALMS1	ENSG00000116127	Exon	InGen	ENST00000484298.5;ENST00000613296.4;ENST00000614410.4;ENST00000423048.5;ENST00000620466.4	4.17212271154048	3.97014391590687e-05	0.00339553825012148	0.0703946525371277	0.805800328748579	0.420701242060154	0.894685600408582	0.020432067601887	rs138361081:73720473:TACAC:TAC	chr2	73493346	2:73720473	rs56145559:73623439:C:T	rs138361081:73720473:TACAC:TAC	0.230616302186879	0.873542243277964	0.981486837489576	-97034
rs11222407:130826727:A:C	e677213	4.2713056964571	2.87266838836873e-05	0.00220913068620291	0.0396459862288417	SNX19	ENSG00000120451	Exon	InGen	ENST00000533214.1	3.99183095125486	8.27447727487766e-05	0.00595721110690891	0.0426890081322924	0.554122495944236	0.579717009847831	0.934869162537283	0.00783829730556873	rs11222407:130826727:A:C	chr11	130956832	11:130826727	rs35774874:130811356:T:C	rs11222407:130826727:A:C	0.487077534791252	0.964649790561248	0.995934899519483	-15371
rs3803405	e846460	-4.27116221963339	2.87437756305962e-05	0.00221030314787604	-0.0795253684204699	SCAND2P	ENSG00000176700	Exon	InGen	ENST00000348993.9	-1.18842421798156	0.23561893436584	0.74264085873186	-0.0134846389698543	2.21155714052257	0.0274017830360963	0.528369111892663	0.0415423323333265	rs3803405	chr15	84840409	15:85383640	rs12908161:85207825:A:G	rs3803405:85383640:G:A	0.257455268389662	0.88418125338731	0.957427789163667	-175815
rs34703236:38153943:C:CA	e493874	4.27071831554944	2.87967175742886e-05	0.00221422549925956	0.0583046966862711	DDHD2	ENSG00000085788	Exon	InGen	ENST00000520176.5	3.02306295791095	0.00272128093159201	0.084302244766633	0.0264465897650443	-2.86214514138053	0.00436577688666666	0.270790617439196	-0.0451898176492317	rs34703236:38153943:C:CA	chr8	38296425	8:38153943	rs10156310:38209129:A:T	rs34703236:38153943:C:CA	0.166414523449319	0.884176101973556	0.955647626560625	55186
rs10127957:66310689:A:C	e43100	4.27070354133305	2.87984812155351e-05	0.00221422549925956	0.0919770396365476	PDE4B	ENSG00000184588	Exon	InGen	ENST00000490695.1	1.26050486902996	0.208480025270455	0.716629953638495	0.0173285373450593	-2.40958233160227	0.0162935086426621	0.448511029902467	-0.0602641957355531	rs10127957:66310689:A:C	chr1	65845006	1:66310689	rs12129719:66324512:G:A	rs10127957:66310689:A:C	0.41948310139165	0.933293287957029	0.999999999577039	13823
rs10894290:130811049:T:G	e677162	-4.27060849670295	2.88098294414706e-05	0.00221495583500306	-0.0509182320035293	SNX19	ENSG00000120451	Exon	InGen	ENST00000534726.5	-3.05455090356674	0.0024590904958156	0.0785617046363299	-0.031673446638168	1.07851753739516	0.281268853982647	0.848184500972254	0.0174429547873752	rs10894290:130811049:T:G	chr11	130941154	11:130811049	rs35774874:130811356:T:C	rs10894290:130811049:T:G	0.49403578528827	1	0.999999999599943	307
rs10871451:29986205:C:G	e880474	-4.27057674941457	2.88136209866678e-05	0.00221510514193719	-0.15086867385068	INO80E	ENSG00000169592	Exon	InGen	ENST00000563197.5;ENST00000567987.5;ENST00000562291.2	-4.06903593078412	6.06100493096644e-05	0.00470441449496389	-0.0928911334659753	1.3205845243338	0.187181303687555	0.795996699868183	0.0526866547985484	rs10871451:29986205:C:G	chr16	29974884	16:29986205	rs11646127:29966277:G:C	rs10871451:29986205:C:G	0.443339960238569	0.955956450979103	0.979700874918155	-19928
rs217333:84343891:A:T	e402379	-4.27005075688563	2.88765092569635e-05	0.00221951239970862	-0.0524352011927793	SNAP91	ENSG00000065609	Exon	InGen	ENST00000521485.5;ENST00000195649.10;ENST00000369694.6;ENST00000439399.6;ENST00000521743.5;ENST00000520302.5;ENST00000518312.5;ENST00000521616.5;ENST00000369691.5	-1.5141627904924	0.131051592425658	0.61712339870181	-0.0192874351693174	1.72923717962753	0.0843197134074238	0.681028111283973	0.0361103662183097	rs217333:84343891:A:T	chr6	83634172	6:84343891	rs217287:84407466:C:T	rs217333:84343891:A:T	0.444333996023857	1	0.99999999959498	63575
rs217328	e402379	-4.27005075688563	2.88765092569635e-05	0.00221951239970862	-0.0524352011927793	SNAP91	ENSG00000065609	Exon	InGen	ENST00000521485.5;ENST00000195649.10;ENST00000369694.6;ENST00000439399.6;ENST00000521743.5;ENST00000520302.5;ENST00000518312.5;ENST00000521616.5;ENST00000369691.5	-1.46991647137535	0.142646472725629	0.634089954361005	-0.0185854674811379	1.77105706413029	0.0770970354405191	0.670947156858092	0.0368426425527159	rs217328	chr6	83637995	6:84347714	rs217287:84407466:C:T	rs217328:84347714:G:A	0.443339960238569	0.995981144133902	0.999999999594072	59752
rs217299:84378293:G:A	e402379	-4.27005075688563	2.88765092569635e-05	0.00221951239970862	-0.0524352011927793	SNAP91	ENSG00000065609	Exon	InGen	ENST00000521485.5;ENST00000195649.10;ENST00000369694.6;ENST00000439399.6;ENST00000521743.5;ENST00000520302.5;ENST00000518312.5;ENST00000521616.5;ENST00000369691.5	-1.5141627904924	0.131051592425658	0.61712339870181	-0.0192874351693174	1.72923717962753	0.0843197134074238	0.681028111283973	0.0361103662183097	rs217299:84378293:G:A	chr6	83668574	6:84378293	rs217287:84407466:C:T	rs217299:84378293:G:A	0.443339960238569	0.995981144133902	0.999999999594072	29173
rs3794993	e1037307	-4.26998796987272	2.88840249135653e-05	0.00221994760098537	-0.0993531379002085	GMIP	ENSG00000089639	Exon	InGen	ENST00000203556.8	-2.1337742261964	0.0336831609752436	0.364909181539121	-0.0256256226803055	3.11348395898695	0.00194371097145592	0.193718527681125	0.0785232584333569	rs3794993	chr19	19500741	19:19611550	rs2905432:19484295:G:A	rs3794993:19611550:C:A	0.325049701789264	0.968948700524423	0.999999999539448	-127255
rs11646127:29966277:G:C	e880561	-4.26987955505595	2.88970066622222e-05	0.0022208028284217	-0.0958566054372816	DOC2A	ENSG00000149927	Exon	InGen	ENST00000350119.8;ENST00000616445.4;ENST00000564944.5;ENST00000564979.5;ENST00000566310.5;ENST00000561671.5;ENST00000565273.5	-0.426096332816086	0.670347331781619	0.947006512681193	-0.00963910817532748	2.56386077916728	0.0106122561013329	0.382663562039154	0.0979311462228082	rs11646127:29966277:G:C	chr16	29954956	16:29966277	rs11646127:29966277:G:C	rs11646127:29966277:G:C	0.408472012102874	1	1	0
rs60730	e402379	-4.26980126420549	2.8906384794692e-05	0.00222086802685184	-0.0526115173925749	SNAP91	ENSG00000065609	Exon	InGen	ENST00000521485.5;ENST00000195649.10;ENST00000369694.6;ENST00000439399.6;ENST00000521743.5;ENST00000520302.5;ENST00000518312.5;ENST00000521616.5;ENST00000369691.5	-1.50346997478343	0.133784053983044	0.621531611815384	-0.0190782785049484	1.67436787966293	0.0946186668830926	0.696225067786818	0.0350922396637233	rs60730	chr6	83663339	6:84373058	rs217287:84407466:C:T	rs60730:84373058:G:A	0.443339960238569	0.995981144133902	0.999999999594072	34408
rs2965183:19545696:G:A	e1037307	-4.26977959483082	2.89089809927301e-05	0.00222086802685184	-0.0991092991967855	GMIP	ENSG00000089639	Exon	InGen	ENST00000203556.8	-2.06665563647772	0.039636056697016	0.391401156731777	-0.0247616913195878	3.41376239672286	0.00068724261830953	0.127244678710228	0.0857707656176253	rs2965183:19545696:G:A	chr19	19434887	19:19545696	rs2905432:19484295:G:A	rs2965183:19545696:G:A	0.336978131212724	0.93380359677543	0.977183457862783	-61401
rs2916076:19545990:T:C	e1037307	-4.26977959483082	2.89089809927301e-05	0.00222086802685184	-0.0991092991967855	GMIP	ENSG00000089639	Exon	InGen	ENST00000203556.8	-2.06665563647772	0.039636056697016	0.391401156731777	-0.0247616913195878	3.41376239672286	0.00068724261830953	0.127244678710228	0.0857707656176253	rs2916076:19545990:T:C	chr19	19435181	19:19545990	rs2905432:19484295:G:A	rs2916076:19545990:T:C	0.336978131212724	0.93380359677543	0.977183457862783	-61695
rs2965182:19548246:A:G	e1037307	-4.26977959483082	2.89089809927301e-05	0.00222086802685184	-0.0991092991967855	GMIP	ENSG00000089639	Exon	InGen	ENST00000203556.8	-2.06665563647772	0.039636056697016	0.391401156731777	-0.0247616913195878	3.41376239672286	0.00068724261830953	0.127244678710228	0.0857707656176253	rs2965182:19548246:A:G	chr19	19437437	19:19548246	rs2905432:19484295:G:A	rs2965182:19548246:A:G	0.336978131212724	0.93380359677543	0.977183457862783	-63951
rs12975119:19550464:A:C	e1037307	-4.26977959483082	2.89089809927301e-05	0.00222086802685184	-0.0991092991967855	GMIP	ENSG00000089639	Exon	InGen	ENST00000203556.8	-2.06665563647772	0.039636056697016	0.391401156731777	-0.0247616913195878	3.41376239672286	0.00068724261830953	0.127244678710228	0.0857707656176253	rs12975119:19550464:A:C	chr19	19439655	19:19550464	rs2905432:19484295:G:A	rs12975119:19550464:A:C	0.336978131212724	0.93380359677543	0.977183457862783	-66169
rs34027746:19560157:A:AT	e1037307	-4.26977959483082	2.89089809927301e-05	0.00222086802685184	-0.0991092991967855	GMIP	ENSG00000089639	Exon	InGen	ENST00000203556.8	-2.06665563647772	0.039636056697016	0.391401156731777	-0.0247616913195878	3.41376239672286	0.00068724261830953	0.127244678710228	0.0857707656176253	rs34027746:19560157:A:AT	chr19	19449348	19:19560157	rs2905432:19484295:G:A	rs34027746:19560157:A:AT	0.336978131212724	0.93380359677543	0.977183457862783	-75862
rs10109023:38143540:G:T	e493777	4.26950507711393	2.89418901616923e-05	0.00222194675987814	0.0825266843966648	DDHD2	ENSG00000085788	Exon	InGen	ENST00000397166.6;ENST00000520272.6;ENST00000517385.5;ENST00000529845.5;ENST00000520176.5;ENST00000526144.1	4.47332258868983	1.09922521533513e-05	0.00117793099111142	0.0580217914933467	-2.14435005998989	0.032436144934368	0.552948111813208	-0.0531600601347242	rs10109023:38143540:G:T	chr8	38286022	8:38143540	rs10156310:38209129:A:T	rs10109023:38143540:G:T	0.180786686838124	0.914072593405831	0.989067937267829	65589
rs28634296:38207690:A:G	e493783	4.26941070095633	2.89532122488549e-05	0.00222194675987814	0.0996734742707138	DDHD2	ENSG00000085788	Exon	InGen	ENST00000533100.5	5.39654225767079	1.3940767153233e-07	2.82485665412543e-05	0.0958355509172384	-0.733666473006808	0.463460171162312	0.906690741618205	-0.0228653102814947	rs28634296:38207690:A:G	chr8	38350172	8:38207690	rs10156310:38209129:A:T	rs28634296:38207690:A:G	0.1732223903177	0.984198195894499	0.999999999292487	1439
rs10448063:38210275:G:A	e493783	4.26941070095633	2.89532122488549e-05	0.00222194675987814	0.0996734742707138	DDHD2	ENSG00000085788	Exon	InGen	ENST00000533100.5	5.39654225767079	1.3940767153233e-07	2.82485665412543e-05	0.0958355509172384	-0.733666473006808	0.463460171162312	0.906690741618205	-0.0228653102814947	rs10448063:38210275:G:A	chr8	38352757	8:38210275	rs10156310:38209129:A:T	rs10448063:38210275:G:A	0.1732223903177	0.984198195894499	0.999999999292487	-1146
rs72630614:38213583:A:G	e493783	4.26941070095633	2.89532122488549e-05	0.00222194675987814	0.0996734742707138	DDHD2	ENSG00000085788	Exon	InGen	ENST00000533100.5	5.39654225767079	1.3940767153233e-07	2.82485665412543e-05	0.0958355509172384	-0.733666473006808	0.463460171162312	0.906690741618205	-0.0228653102814947	rs72630614:38213583:A:G	chr8	38356065	8:38213583	rs10156310:38209129:A:T	rs72630614:38213583:A:G	0.173978819969743	0.968520677496178	0.994622100215704	-4454
rs1975132:38217612:C:G	e493783	4.26941070095633	2.89532122488549e-05	0.00222194675987814	0.0996734742707138	DDHD2	ENSG00000085788	Exon	InGen	ENST00000533100.5	5.39654225767079	1.3940767153233e-07	2.82485665412543e-05	0.0958355509172384	-0.733666473006808	0.463460171162312	0.906690741618205	-0.0228653102814947	rs1975132:38217612:C:G	chr8	38360094	8:38217612	rs10156310:38209129:A:T	rs1975132:38217612:C:G	0.1732223903177	0.984198195894499	0.999999999292487	-8483
rs16887343:38226277:A:G	e493783	4.26941070095633	2.89532122488549e-05	0.00222194675987814	0.0996734742707138	DDHD2	ENSG00000085788	Exon	InGen	ENST00000533100.5	5.39654225767079	1.3940767153233e-07	2.82485665412543e-05	0.0958355509172384	-0.733666473006808	0.463460171162312	0.906690741618205	-0.0228653102814947	rs16887343:38226277:A:G	chr8	38368759	8:38226277	rs10156310:38209129:A:T	rs16887343:38226277:A:G	0.1732223903177	0.984198195894499	0.999999999292487	-17148
rs11191517:104780038:G:A	e599073	4.26939711577539	2.89548423802015e-05	0.00222194675987814	0.315365471958604	USMG5	ENSG00000173915	Exon	InGen	ENST00000369825.5;ENST00000337003.4	2.27278074913439	0.0237561589222354	0.310625545932477	0.18243688109119	-1.00111401268886	0.317205618639779	0.861545194609331	-0.107146819286187	rs11191517:104780038:G:A	chr10	103020281	10:104780038	rs12416331:104928914:T:A	rs11191517:104780038:G:A	0.0894632206759443	0.97564754295808	0.999999998744497	148876
rs11191519:104784918:C:T	e599073	4.26939711577539	2.89548423802015e-05	0.00222194675987814	0.315365471958604	USMG5	ENSG00000173915	Exon	InGen	ENST00000369825.5;ENST00000337003.4	2.27278074913439	0.0237561589222354	0.310625545932477	0.18243688109119	-1.00111401268886	0.317205618639779	0.861545194609331	-0.107146819286187	rs11191519:104784918:C:T	chr10	103025161	10:104784918	rs12416331:104928914:T:A	rs11191519:104784918:C:T	0.0894632206759443	0.97564754295808	0.999999998744497	143996
rs11191522:104789580:G:A	e599073	4.26939711577539	2.89548423802015e-05	0.00222194675987814	0.315365471958604	USMG5	ENSG00000173915	Exon	InGen	ENST00000369825.5;ENST00000337003.4	2.27278074913439	0.0237561589222354	0.310625545932477	0.18243688109119	-1.00111401268886	0.317205618639779	0.861545194609331	-0.107146819286187	rs11191522:104789580:G:A	chr10	103029823	10:104789580	rs12416331:104928914:T:A	rs11191522:104789580:G:A	0.0884691848906561	0.987686959922626	0.999999998745866	139334
rs146748241:104792250:CAG:C	e599073	4.26939711577539	2.89548423802015e-05	0.00222194675987814	0.315365471958604	USMG5	ENSG00000173915	Exon	InGen	ENST00000369825.5;ENST00000337003.4	2.27278074913439	0.0237561589222354	0.310625545932477	0.18243688109119	-1.00111401268886	0.317205618639779	0.861545194609331	-0.107146819286187	rs146748241:104792250:CAG:C	chr10	103032493	10:104792250	rs12416331:104928914:T:A	rs146748241:104792250:CAG:C	0.0884691848906561	0.987686959922626	0.999999998745866	136664
rs76752100:104794086:G:T	e599073	4.26939711577539	2.89548423802015e-05	0.00222194675987814	0.315365471958604	USMG5	ENSG00000173915	Exon	InGen	ENST00000369825.5;ENST00000337003.4	2.4980924666441	0.0130288482141357	0.229047870142293	0.197621741656815	-0.931357980841999	0.352071193189483	0.873607245523107	-0.0991405182518466	rs76752100:104794086:G:T	chr10	103034329	10:104794086	rs12416331:104928914:T:A	rs76752100:104794086:G:T	0.0904572564612326	0.963872728564185	0.999999998743125	134828
rs3824288:38035100:G:A	e493766	4.26933924154595	2.89617878868503e-05	0.00222194675987814	0.0928840383847177	DDHD2	ENSG00000085788	Exon	InGen	ENST00000397166.6;ENST00000519857.5;ENST00000526237.5;ENST00000532222.5;ENST00000520272.6;ENST00000527415.5	2.59451946059147	0.00994391499978152	0.196431324322587	0.047719687459291	-2.1632991847592	0.0309420197728106	0.547705181294429	-0.0640333158462164	rs3824288:38035100:G:A	chr8	38177582	8:38035100	rs10156310:38209129:A:T	rs3824288:38035100:G:A	0.257455268389662	0.902914308230725	0.988770318990685	174029
rs55928150:38037581:A:C	e493766	4.26933924154595	2.89617878868503e-05	0.00222194675987814	0.0928840383847177	DDHD2	ENSG00000085788	Exon	InGen	ENST00000397166.6;ENST00000519857.5;ENST00000526237.5;ENST00000532222.5;ENST00000520272.6;ENST00000527415.5	2.59451946059147	0.00994391499978152	0.196431324322587	0.047719687459291	-2.1632991847592	0.0309420197728106	0.547705181294429	-0.0640333158462164	rs55928150:38037581:A:C	chr8	38180063	8:38037581	rs10156310:38209129:A:T	rs55928150:38037581:A:C	0.257455268389662	0.902914308230725	0.988770318990685	171548
rs11774769:38037803:G:A	e493766	4.26933924154595	2.89617878868503e-05	0.00222194675987814	0.0928840383847177	DDHD2	ENSG00000085788	Exon	InGen	ENST00000397166.6;ENST00000519857.5;ENST00000526237.5;ENST00000532222.5;ENST00000520272.6;ENST00000527415.5	2.59451946059147	0.00994391499978152	0.196431324322587	0.047719687459291	-2.1632991847592	0.0309420197728106	0.547705181294429	-0.0640333158462164	rs11774769:38037803:G:A	chr8	38180285	8:38037803	rs10156310:38209129:A:T	rs11774769:38037803:G:A	0.257455268389662	0.902914308230725	0.988770318990685	171326
rs12674975:38047066:T:A	e493766	4.26933924154595	2.89617878868503e-05	0.00222194675987814	0.0928840383847177	DDHD2	ENSG00000085788	Exon	InGen	ENST00000397166.6;ENST00000519857.5;ENST00000526237.5;ENST00000532222.5;ENST00000520272.6;ENST00000527415.5	2.59451946059147	0.00994391499978152	0.196431324322587	0.047719687459291	-2.1632991847592	0.0309420197728106	0.547705181294429	-0.0640333158462164	rs12674975:38047066:T:A	chr8	38189548	8:38047066	rs10156310:38209129:A:T	rs12674975:38047066:T:A	0.257455268389662	0.902914308230725	0.988770318990685	162063
rs58320990:38049006:G:A	e493766	4.26933924154595	2.89617878868503e-05	0.00222194675987814	0.0928840383847177	DDHD2	ENSG00000085788	Exon	InGen	ENST00000397166.6;ENST00000519857.5;ENST00000526237.5;ENST00000532222.5;ENST00000520272.6;ENST00000527415.5	2.59451946059147	0.00994391499978152	0.196431324322587	0.047719687459291	-2.1632991847592	0.0309420197728106	0.547705181294429	-0.0640333158462164	rs58320990:38049006:G:A	chr8	38191488	8:38049006	rs10156310:38209129:A:T	rs58320990:38049006:G:A	0.257455268389662	0.902914308230725	0.988770318990685	160123
rs61076607:38049136:G:A	e493766	4.26933924154595	2.89617878868503e-05	0.00222194675987814	0.0928840383847177	DDHD2	ENSG00000085788	Exon	InGen	ENST00000397166.6;ENST00000519857.5;ENST00000526237.5;ENST00000532222.5;ENST00000520272.6;ENST00000527415.5	2.59451946059147	0.00994391499978152	0.196431324322587	0.047719687459291	-2.1632991847592	0.0309420197728106	0.547705181294429	-0.0640333158462164	rs61076607:38049136:G:A	chr8	38191618	8:38049136	rs10156310:38209129:A:T	rs61076607:38049136:G:A	0.257455268389662	0.902914308230725	0.988770318990685	159993
8:38052365:GT:G	e493766	4.26933924154595	2.89617878868503e-05	0.00222194675987814	0.0928840383847177	DDHD2	ENSG00000085788	Exon	InGen	ENST00000397166.6;ENST00000519857.5;ENST00000526237.5;ENST00000532222.5;ENST00000520272.6;ENST00000527415.5	2.59451946059147	0.00994391499978152	0.196431324322587	0.047719687459291	-2.1632991847592	0.0309420197728106	0.547705181294429	-0.0640333158462164	8:38052365:GT:G	chr8	38194847	8:38052365	rs10156310:38209129:A:T	8:38052365:GT:G	0.257455268389662	0.902914308230725	0.988770318990685	156764
rs111373244:38052385:T:G	e493766	4.26933924154595	2.89617878868503e-05	0.00222194675987814	0.0928840383847177	DDHD2	ENSG00000085788	Exon	InGen	ENST00000397166.6;ENST00000519857.5;ENST00000526237.5;ENST00000532222.5;ENST00000520272.6;ENST00000527415.5	2.59451946059147	0.00994391499978152	0.196431324322587	0.047719687459291	-2.1632991847592	0.0309420197728106	0.547705181294429	-0.0640333158462164	rs111373244:38052385:T:G	chr8	38194867	8:38052385	rs10156310:38209129:A:T	rs111373244:38052385:T:G	0.257455268389662	0.902914308230725	0.988770318990685	156744
rs11779210:38063246:A:C	e493766	4.26933924154595	2.89617878868503e-05	0.00222194675987814	0.0928840383847177	DDHD2	ENSG00000085788	Exon	InGen	ENST00000397166.6;ENST00000519857.5;ENST00000526237.5;ENST00000532222.5;ENST00000520272.6;ENST00000527415.5	2.59451946059147	0.00994391499978152	0.196431324322587	0.047719687459291	-2.1632991847592	0.0309420197728106	0.547705181294429	-0.0640333158462164	rs11779210:38063246:A:C	chr8	38205728	8:38063246	rs10156310:38209129:A:T	rs11779210:38063246:A:C	0.257455268389662	0.902914308230725	0.988770318990685	145883
rs216207:2195166:G:A	e913063	4.26933761889302	2.89619826449737e-05	0.00222194675987814	0.0631993972040087	SRR	ENSG00000167720	Exon	InGen	ENST00000344595.9	5.41019224132796	1.30075822373766e-07	2.66641642979292e-05	0.0537393839509417	-0.277381863911601	0.781589637786186	0.97290909454665	-0.00447614300899994	rs216207:2195166:G:A	chr17	2291872	17:2195166	rs7216638:2156453:T:A	rs216207:2195166:G:A	0.365805168986084	0.965865527606428	0.987009533004215	-38713
rs4788201	e880481	-4.26917004100063	2.89821028489934e-05	0.0022232055449206	-0.089741624079615	INO80E	ENSG00000169592	Exon	InGen	ENST00000304516.11	-2.45730017175174	0.01457203046559	0.24400852596096	-0.0314598378776643	1.81112484199538	0.0706591278208791	0.660665587302538	0.0406326488397892	rs4788201	chr16	29961369	16:29972690	rs11646127:29966277:G:C	rs4788201:29972690:C:T	0.444333996023857	1	0.99999999959498	-6413
rs6565173	e880481	-4.26917004100063	2.89821028489934e-05	0.0022232055449206	-0.089741624079615	INO80E	ENSG00000169592	Exon	InGen	ENST00000304516.11	-2.41390845337025	0.0163892974050901	0.259436709836775	-0.0308749745390983	1.82990548642504	0.0677974031994879	0.655643047630442	0.0410561699862835	rs6565173	chr16	29962846	16:29974167	rs11646127:29966277:G:C	rs6565173:29974167:G:A	0.444333996023857	1	0.99999999959498	-7890
rs2801576:66329791:T:G	e43030	4.26884303805124	2.90214029108132e-05	0.00222593509830195	0.114970680378683	PDE4B	ENSG00000184588	Exon	InGen	ENST00000329654.8;ENST00000341517.8	1.23734216620224	0.216940750569089	0.724630766694613	0.0244445571915321	-2.11694541783028	0.0347063834776231	0.564351679908333	-0.0798606283516013	rs2801576:66329791:T:G	chr1	65864108	1:66329791	rs12129719:66324512:G:A	rs2801576:66329791:T:G	0.420477137176938	0.929132559496287	0.995734750538216	-5279
rs2840676:66330636:C:T	e43030	4.26884303805124	2.90214029108132e-05	0.00222593509830195	0.114970680378683	PDE4B	ENSG00000184588	Exon	InGen	ENST00000329654.8;ENST00000341517.8	1.24993412276761	0.212310941613932	0.720211481780434	0.0245937404567304	-2.15553068686191	0.0315472400573768	0.550032246925698	-0.08121679879186	rs2840676:66330636:C:T	chr1	65864953	1:66330636	rs12129719:66324512:G:A	rs2840676:66330636:C:T	0.420477137176938	0.929132559496287	0.995734750538216	-6124
rs10750457	e677148	4.26880246561736	2.9026282565661e-05	0.00222602425315793	0.0335365461525416	SNX19	ENSG00000120451	Exon	InGen	ENST00000265909.8	3.38635807056417	0.000804017093083423	0.0348525562136809	0.0273244468531377	0.11331324811836	0.909822969403069	0.990480973615581	0.00133091204902796	rs10750457	chr11	130980382	11:130850277	rs35774874:130811356:T:C	rs10750457:130850277:T:C	0.497017892644135	0.917457017392846	0.963570075092149	-38921
rs10791109:130850377:T:G	e677148	4.26880246561736	2.9026282565661e-05	0.00222602425315793	0.0335365461525416	SNX19	ENSG00000120451	Exon	InGen	ENST00000265909.8	3.38635807056417	0.000804017093083423	0.0348525562136809	0.0273244468531377	0.11331324811836	0.909822969403069	0.990480973615581	0.00133091204902796	rs10791109:130850377:T:G	chr11	130980482	11:130850377	rs35774874:130811356:T:C	rs10791109:130850377:T:G	0.497017892644135	0.917457017392846	0.963570075092149	-39021
rs28634296:38207690:A:G	e493761	4.26830038650733	2.90867327322187e-05	0.00222983480829113	0.0996768135463976	DDHD2	ENSG00000085788	Exon	InGen	ENST00000527834.5;ENST00000397166.6;ENST00000519857.5;ENST00000529642.1;ENST00000532222.5;ENST00000520272.6;ENST00000527415.5	5.39595251565922	1.39825183707177e-07	2.82771101724208e-05	0.0958794556058235	-0.732387418379675	0.464239646363835	0.906930072283893	-0.0228353898676216	rs28634296:38207690:A:G	chr8	38350172	8:38207690	rs10156310:38209129:A:T	rs28634296:38207690:A:G	0.1732223903177	0.984198195894499	0.999999999292487	1439
rs10448063:38210275:G:A	e493761	4.26830038650733	2.90867327322187e-05	0.00222983480829113	0.0996768135463976	DDHD2	ENSG00000085788	Exon	InGen	ENST00000527834.5;ENST00000397166.6;ENST00000519857.5;ENST00000529642.1;ENST00000532222.5;ENST00000520272.6;ENST00000527415.5	5.39595251565922	1.39825183707177e-07	2.82771101724208e-05	0.0958794556058235	-0.732387418379675	0.464239646363835	0.906930072283893	-0.0228353898676216	rs10448063:38210275:G:A	chr8	38352757	8:38210275	rs10156310:38209129:A:T	rs10448063:38210275:G:A	0.1732223903177	0.984198195894499	0.999999999292487	-1146
rs72630614:38213583:A:G	e493761	4.26830038650733	2.90867327322187e-05	0.00222983480829113	0.0996768135463976	DDHD2	ENSG00000085788	Exon	InGen	ENST00000527834.5;ENST00000397166.6;ENST00000519857.5;ENST00000529642.1;ENST00000532222.5;ENST00000520272.6;ENST00000527415.5	5.39595251565922	1.39825183707177e-07	2.82771101724208e-05	0.0958794556058235	-0.732387418379675	0.464239646363835	0.906930072283893	-0.0228353898676216	rs72630614:38213583:A:G	chr8	38356065	8:38213583	rs10156310:38209129:A:T	rs72630614:38213583:A:G	0.173978819969743	0.968520677496178	0.994622100215704	-4454
rs1975132:38217612:C:G	e493761	4.26830038650733	2.90867327322187e-05	0.00222983480829113	0.0996768135463976	DDHD2	ENSG00000085788	Exon	InGen	ENST00000527834.5;ENST00000397166.6;ENST00000519857.5;ENST00000529642.1;ENST00000532222.5;ENST00000520272.6;ENST00000527415.5	5.39595251565922	1.39825183707177e-07	2.82771101724208e-05	0.0958794556058235	-0.732387418379675	0.464239646363835	0.906930072283893	-0.0228353898676216	rs1975132:38217612:C:G	chr8	38360094	8:38217612	rs10156310:38209129:A:T	rs1975132:38217612:C:G	0.1732223903177	0.984198195894499	0.999999999292487	-8483
rs16887343:38226277:A:G	e493761	4.26830038650733	2.90867327322187e-05	0.00222983480829113	0.0996768135463976	DDHD2	ENSG00000085788	Exon	InGen	ENST00000527834.5;ENST00000397166.6;ENST00000519857.5;ENST00000529642.1;ENST00000532222.5;ENST00000520272.6;ENST00000527415.5	5.39595251565922	1.39825183707177e-07	2.82771101724208e-05	0.0958794556058235	-0.732387418379675	0.464239646363835	0.906930072283893	-0.0228353898676216	rs16887343:38226277:A:G	chr8	38368759	8:38226277	rs10156310:38209129:A:T	rs16887343:38226277:A:G	0.1732223903177	0.984198195894499	0.999999999292487	-17148
rs55924160:83282196:C:T	e845223	-4.26829699681895	2.90871412587408e-05	0.00222983480829113	-0.142629514805658		ENSG00000278202	Exon	InGen	ENST00000613086.1	-4.02356659186685	7.28480861692416e-05	0.00542119391432549	-0.0829125345878611	1.92389316483705	0.0548763078546872	0.627639463248781	0.0715298527289773	rs55924160:83282196:C:T	chr15	82613445	15:83282196	rs783540:83254708:A:G	rs55924160:83282196:C:T	0.441351888667992	0.809266249571938	0.942553318178364	-27488
rs1881245	e134705	4.26827270047838	2.90900696235952e-05	0.00222991656527665	0.143101458139001	ALMS1P1	ENSG00000163016	Exon	InGen	ENST00000450720.5	5.80727249199614	1.63633311614588e-08	4.63875281934322e-06	0.102674842331516	NA	NA	NA	NA	rs1881245	chr2	73422800	2:73649928	rs56145559:73623439:C:T	rs1881245:73649928:G:A	0.224652087475149	0.926741238219911	0.993928570036723	-26489
rs13317	e493891	4.26809441249501	2.91115667700793e-05	0.00223142162168451	0.0768238289436294	DDHD2	ENSG00000085788	Exon	InGen	ENST00000528613.1	3.69285049264942	0.000264006588572759	0.0144074656870836	0.0528260643391267	-2.11261181497741	0.0350775666590113	0.565675991244211	-0.0500772075290566	rs13317	chr8	38411996	8:38269514	rs10156310:38209129:A:T	rs13317:38269514:T:C	0.180786686838124	0.934390556733628	0.999999999285954	-60385
rs35044708:38245598:CT:C	e493803	4.2680140819577	2.91212576243147e-05	0.00223202158294766	0.151027615021271	DDHD2	ENSG00000085788	Exon	InGen	ENST00000529642.1	2.25146568565427	0.0250893137854643	0.318431256001793	0.0580278641574044	-1.678451609598	0.0938188619086458	0.695086839786688	-0.0709077786196037	rs35044708:38245598:CT:C	chr8	38388080	8:38245598	rs10156310:38209129:A:T	rs35044708:38245598:CT:C	0.269383697813121	0.858471432197553	0.994229104184409	-36469
rs188099135:27411792:G:A	e490890	4.26770096298773	2.91590609072001e-05	0.00223461770649843	0.321342264119596	EPHX2	ENSG00000120915	Exon	InGen	ENST00000521400.5;ENST00000517536.5;ENST00000521780.5;ENST00000380476.7;ENST00000518379.5	-0.211546509625607	0.832606423084966	0.978625926109597	-0.0105247910983639	-2.82037051512603	0.00496742446038007	0.286028277606962	-0.235505943015819	rs188099135:27411792:G:A	chr8	27554275	8:27411792	rs11783093:27425349:C:T	rs188099135:27411792:G:A	0.167992047713718	0.832178295871952	0.96047871864778	13557
rs140606663:27413973:G:GCA	e490890	4.26770096298773	2.91590609072001e-05	0.00223461770649843	0.321342264119596	EPHX2	ENSG00000120915	Exon	InGen	ENST00000521400.5;ENST00000517536.5;ENST00000521780.5;ENST00000380476.7;ENST00000518379.5	-0.211546509625607	0.832606423084966	0.978625926109597	-0.0105247910983639	-2.82037051512603	0.00496742446038007	0.286028277606962	-0.235505943015819	rs140606663:27413973:G:GCA	chr8	27556456	8:27413973	rs11783093:27425349:C:T	rs140606663:27413973:G:GCA	0.167992047713718	0.832178295871952	0.96047871864778	11376
rs72630609:38201232:C:T	e493788	4.26767232417406	2.91625208533867e-05	0.00223461770649843	0.0720819959832463	DDHD2	ENSG00000085788	Exon	InGen	ENST00000519857.5	3.11636915734888	0.00201068888141356	0.0681009778643183	0.0450069809017357	-1.41988110093446	0.15620073479932	0.767849941334042	-0.0315752158072563	rs72630609:38201232:C:T	chr8	38343714	8:38201232	rs10156310:38209129:A:T	rs72630609:38201232:C:T	0.242544731610338	1	0.999999999455684	7897
rs9932702	e880481	-4.26767173061313	2.91625925675255e-05	0.00223461770649843	-0.084557789900133	INO80E	ENSG00000169592	Exon	InGen	ENST00000304516.11	-1.09474602758934	0.274517920794882	0.777260152794302	-0.0132105283522007	2.593613846192	0.00974663907165228	0.371208398000522	0.0579181140595168	rs9932702	chr16	29971640	16:29982961	rs11646127:29966277:G:C	rs9932702:29982961:C:T	0.441351888667992	0.963959737622769	0.987765782941777	-16684
rs650326:136037707:G:A	e251192	4.26746586793493	2.91874751150405e-05	0.00223623821383093	0.0445297842718159	PCCB	ENSG00000114054	Exon	InGen	ENST00000478469.5	2.09238677178257	0.0372554817360522	0.381076614957076	0.0132039741243456	-1.53389520281073	0.125622200233695	0.735518061523265	-0.0163325187820935	rs650326:136037707:G:A	chr3	136318865	3:136037707	rs7432375:136288405:G:A	rs650326:136037707:G:A	0.428429423459245	0.868879454557082	0.945448633964782	250698
rs696081	e251192	4.26746586793493	2.91874751150405e-05	0.00223623821383093	0.0445297842718159	PCCB	ENSG00000114054	Exon	InGen	ENST00000478469.5	2.01646645874026	0.0446541475997163	0.41223470062107	0.0126457696416972	-1.55916811696798	0.11952354762837	0.729297604674231	-0.0165470199190761	rs696081	chr3	136328347	3:136047189	rs7432375:136288405:G:A	rs696081:136047189:A:G	0.431411530815109	0.88053453705979	0.945995857168733	241216
rs34196118:63833387:TG:T	e232792	4.26742684891953	2.91921936189553e-05	0.00223645665931257	0.27383199689475		ENSG00000224479	Exon	InGen	ENST00000430831.6	4.13951797422847	4.54272772040455e-05	0.00378926215605013	0.152851930500785	-1.3471574795228	0.178476324286474	0.788437412492052	-0.0861147714816105	rs34196118:63833387:TG:T	chr3	63847711	3:63833387	rs704373:63867355:A:G	rs34196118:63833387:TG:T	0.291225416036309	0.872787717967524	0.980667213003654	33968
rs4808959:19572108:T:G	e1037307	-4.26724447018127	2.92142580538879e-05	0.00223795571264164	-0.0995842220917899	GMIP	ENSG00000089639	Exon	InGen	ENST00000203556.8	-1.90621857817008	0.0575902170682467	0.455365205048948	-0.0229459396570362	3.18552695591324	0.00152561292255463	0.176942230724886	0.0803160106291144	rs4808959:19572108:T:G	chr19	19461299	19:19572108	rs2905432:19484295:G:A	rs4808959:19572108:T:G	0.327037773359841	0.959910263935741	0.990832629254757	-87813
rs2448490	e645098	-4.26723422693336	2.92154977695404e-05	0.00223795571264164	-0.0984565431716672	RNASEH2C	ENSG00000172922	Exon	InGen	ENST00000308418.8;ENST00000531596.5;ENST00000527610.1	-3.61053763952703	0.00035875453526698	0.0184578253605147	-0.0790907617147059	0.875832743546205	0.381497824699682	0.88287984429691	0.0277572358686816	rs2448490	chr11	65644564	11:65412035	rs58950470:65383755:G:T	rs2448490:65412035:G:A	0.346918489065606	0.828444697619634	0.930518169912617	-28280
rs10169213:73787234:G:C	e134622	4.26680188440249	2.92678690718088e-05	0.00224182405651228	0.0988602595936356	ALMS1	ENSG00000116127	Exon	InGen	ENST00000484298.5;ENST00000613296.4;ENST00000620466.4;ENST00000464408.3	0.11035625193068	0.912201631644355	0.988926251504198	0.00214086953834579	-3.00486840181409	0.00277629391559159	0.225449056687287	-0.0819681066974066	rs10169213:73787234:G:C	chr2	73560107	2:73787234	rs56145559:73623439:C:T	rs10169213:73787234:G:C	0.218687872763419	0.936448813827479	0.981999125697337	-163795
rs4410273:200818258:T:C	e177276	-4.26670395458341	2.92797441569886e-05	0.00224259022480451	-0.164205995410504	TYW5	ENSG00000162971	Exon	InGen	ENST00000354611.8;ENST00000483328.5;ENST00000452512.6;ENST00000441832.1	-2.39930503101415	0.0170444164738775	0.264651484432904	-0.0690792192504787	2.39451746753878	0.0169711874348387	0.454908388988767	0.112589409319483	rs4410273:200818258:T:C	chr2	199953535	2:200818258	rs2949006:200715388:T:G	rs4410273:200818258:T:C	0.178926441351889	0.940267624366585	0.979501577252799	-102870
rs112721498:38248729:C:A	e493770	4.26665271987525	2.92859587748782e-05	0.00224292277708352	0.0867491580980937	DDHD2	ENSG00000085788	Exon	InGen	ENST00000397166.6;ENST00000520272.6;ENST00000527415.5;ENST00000532106.1;ENST00000528888.5	2.45496815944138	0.0146649554034229	0.244856440659565	0.0402415790157997	-2.95998633474643	0.00320721763243818	0.241357745200473	-0.104761146687497	rs112721498:38248729:C:A	chr8	38391211	8:38248729	rs10156310:38209129:A:T	rs112721498:38248729:C:A	0.178517397881997	0.948889644913044	0.999999999287927	-39600
rs7648531:136462223:T:A	e251161	4.26643015389227	2.93129700208223e-05	0.00224484793566905	0.0397867667490842	PCCB	ENSG00000114054	Exon	InGen	ENST00000471595.5	1.42228381059158	0.155996781168138	0.653970829453976	0.0090811249897082	-1.74098232074673	0.0822378472311801	0.678958122256924	-0.0177473075414628	rs7648531:136462223:T:A	chr3	136743381	3:136462223	rs7432375:136288405:G:A	rs7648531:136462223:T:A	0.420477137176938	0.89320020919692	0.974319487780881	-173818
rs9926049:9939960:C:A	e866768	4.26612450938122	2.93501027646346e-05	0.00224735383474649	0.0472900805070591	GRIN2A	ENSG00000183454	Exon	InGen	ENST00000636273.1	0.249805300952428	0.802911195046976	0.973300838894684	0.00275367162238899	-1.97205041389707	0.0490972725886912	0.612609216541074	-0.0365741950628793	rs9926049:9939960:C:A	chr16	9846103	16:9939960	rs7191183:9900057:T:C	rs9926049:9939960:C:A	0.320079522862823	0.89661711466812	0.949061894584136	-39903
rs1145173	e845693	4.26612042591781	2.9350599169051e-05	0.00224735383474649	0.121891713994898	AP3B2	ENSG00000103723	Exon	InGen	ENST00000560529.1	-1.2129164969901	0.226128836881239	0.73359927029613	-0.0253997908083752	-2.54948254517999	0.0110546341470906	0.388559938465582	-0.0895664268657511	rs1145173	chr15	82554675	15:83223425	rs783540:83254708:A:G	rs1145173:83223425:A:G	0.473524962178517	0.865845614768711	0.996606729677833	31283
rs832187	e232780	4.26611448740535	2.93513210960179e-05	0.00224735383474649	0.26841479323406		ENSG00000224479	Exon	InGen	ENST00000430831.6;ENST00000437462.5	2.2316196881782	0.0263886353222405	0.326459537220633	0.0805700231537843	-1.95516772426283	0.0510620716576729	0.617956411331598	-0.127280647265277	rs832187	chr3	63847374	3:63833050	rs704373:63867355:A:G	rs832187:63833050:C:T	0.401590457256461	0.815195093687737	0.995105679895808	34305
rs12386951:38152592:C:G	e493800	4.26579035367698	2.93907508346298e-05	0.00225022900849316	0.104542484136123	DDHD2	ENSG00000085788	Exon	InGen	ENST00000528358.5	5.31504173738039	2.10251184875318e-07	4.00893085284067e-05	0.0982405657722619	-0.736851253010961	0.461522498650382	0.905812981710856	-0.0238164336654433	rs12386951:38152592:C:G	chr8	38295074	8:38152592	rs10156310:38209129:A:T	rs12386951:38152592:C:G	0.178517397881997	0.948889644913099	0.999999999287927	56537
rs6588168:66324118:C:T	e43030	4.26574574729133	2.93961810117784e-05	0.00225024842678788	0.114662545538037	PDE4B	ENSG00000184588	Exon	InGen	ENST00000329654.8;ENST00000341517.8	1.23734216620224	0.216940750569089	0.724630766694613	0.0244445571915321	-2.12574901812947	0.0339626823749592	0.560756274993984	-0.0800472731357046	rs6588168:66324118:C:T	chr1	65858435	1:66324118	rs12129719:66324512:G:A	rs6588168:66324118:C:T	0.41948310139165	0.933293287957029	0.999999999577039	394
rs2801580:66326044:G:C	e43030	4.26574574729133	2.93961810117784e-05	0.00225024842678788	0.114662545538037	PDE4B	ENSG00000184588	Exon	InGen	ENST00000329654.8;ENST00000341517.8	1.23734216620224	0.216940750569089	0.724630766694613	0.0244445571915321	-2.12574901812947	0.0339626823749592	0.560756274993984	-0.0800472731357046	rs2801580:66326044:G:C	chr1	65860361	1:66326044	rs12129719:66324512:G:A	rs2801580:66326044:G:C	0.418489065606362	0.929490099849583	0.999999999576034	-1532
rs141481503:104727871:AAT:A	e598860	-4.26574196872788	2.93966410408929e-05	0.00225024842678788	-0.194971045828798	AS3MT	ENSG00000214435	Exon	InGen		-6.49471067875706	3.5098950339886e-10	1.61616284938141e-07	-0.181389993710847	0.49881770544899	0.618104391888132	0.943181036681143	0.0267399230107374	rs141481503:104727871:AAT:A	chr10	102968114	10:104727871	rs7476192:104649375:T:G	rs141481503:104727871:AAT:A	0.335098335854766	0.836350396789931	0.99999999949279	-78496
rs34703236:38153943:C:CA	e493783	4.26551440592532	2.94243588538332e-05	0.00225222621559365	0.101882981850795	DDHD2	ENSG00000085788	Exon	InGen	ENST00000533100.5	5.19359647043879	3.84401299783081e-07	6.60481014003293e-05	0.0944750328621215	-0.656539995196846	0.511747399556404	0.918352164406494	-0.0208961583778259	rs34703236:38153943:C:CA	chr8	38296425	8:38153943	rs10156310:38209129:A:T	rs34703236:38153943:C:CA	0.166414523449319	0.884176101973556	0.955647626560625	55186
rs10178409:73855507:G:T	e134707	4.26548481290219	2.9427965207268e-05	0.00225235830814756	0.131829518799094	ALMS1P1	ENSG00000163016	Exon	InGen	ENST00000450720.5;ENST00000428767.1	4.15832290208911	4.20354081282492e-05	0.00356135613391532	0.101017422979843	-0.497733604174422	0.618867907108381	0.943429998679014	-0.0185801257072952	rs10178409:73855507:G:T	chr2	73628380	2:73855507	rs56145559:73623439:C:T	rs10178409:73855507:G:T	0.208747514910537	0.866262164390414	0.94471877794636	-232068
rs34790731:38045827:T:TA	e493891	4.26538763113898	2.94398112369595e-05	0.00225312099205927	0.0803729949560743	DDHD2	ENSG00000085788	Exon	InGen	ENST00000528613.1	3.52195565583703	0.000495940027522524	0.0239801648623428	0.0527857863086675	-2.21729847507179	0.0270048754369914	0.526289204343977	-0.0549159447981279	rs34790731:38045827:T:TA	chr8	38188309	8:38045827	rs10156310:38209129:A:T	rs34790731:38045827:T:TA	0.17624810892587	0.851678024648415	0.940053993921753	163302
rs4808965	e1037307	-4.26521239380839	2.94611834297445e-05	0.00225461259902567	-0.0974932113344581	GMIP	ENSG00000089639	Exon	InGen	ENST00000203556.8	-2.43090188055942	0.0156550336698554	0.253289695879855	-0.0289766372447893	2.94411928418557	0.00337362824452992	0.246330918499502	0.0738338871912367	rs4808965	chr19	19520846	19:19631655	rs2905432:19484295:G:A	rs4808965:19631655:A:G	0.325049701789264	0.968948700524423	0.999999999539448	-147360
rs603542:44079411:T:C	e30935	-4.26517537827738	2.94656997950355e-05	0.00225481415094376	-0.07100759783369	MED8	ENSG00000159479	Exon	InGen	ENST00000372455.4	-2.32112003869697	0.0209594999764635	0.291659303232093	-0.0314891991768885	1.95553255611271	0.0510189249771014	0.617804958800164	0.0416120209526886	rs603542:44079411:T:C	chr1	43613740	1:44079411	rs2970610:44097530:T:C	rs603542:44079411:T:C	0.188350983358548	0.868311729534555	0.957996249819429	18119
rs60530611:38069508:C:T	e493776	4.26506766117811	2.94788464196123e-05	0.00225567605129299	0.103695785241085	DDHD2	ENSG00000085788	Exon	InGen	ENST00000397166.6;ENST00000520272.6;ENST00000528504.5;ENST00000517385.5;ENST00000520176.5;ENST00000526144.1;ENST00000524545.1	3.40530513862877	0.000752213995605552	0.0332258479953909	0.0551591573993603	-2.18191362144803	0.0295323485962025	0.539979188664966	-0.0631974002728096	rs60530611:38069508:C:T	chr8	38211990	8:38069508	rs10156310:38209129:A:T	rs60530611:38069508:C:T	0.25844930417495	0.898188817867284	0.988743530189367	139621
rs1145172	e845202	-4.26499879862555	2.94872538766632e-05	0.00225617523086319	-0.148438582912918	UBE2Q2P2	ENSG00000259429	Exon	InGen	ENST00000618775.4;ENST00000613592.4	-1.6661414121715	0.0967430890947868	0.55388766694066	-0.0374751897279318	2.96366255391815	0.00316974823722313	0.239677518938422	0.118813894706191	rs1145172	chr15	82554866	15:83223616	rs783540:83254708:A:G	rs1145172:83223616:T:C	0.473524962178517	0.865845614768711	0.996606729677833	31092
rs7005874:38288566:C:G	e493830	4.26495563391236	2.94925250438072e-05	0.00225643439323122	0.110241637286145	DDHD2	ENSG00000085788	Exon	InGen	ENST00000527415.5	1.57539108473819	0.116234358854446	0.5928868413011	0.0317016355520692	-2.2227749334043	0.0266309261214757	0.523754889707945	-0.069460110854943	rs7005874:38288566:C:G	chr8	38431048	8:38288566	rs10156310:38209129:A:T	rs7005874:38288566:C:G	0.259443339960239	0.852959572959487	0.96602621871195	-79437
rs832197:63884292:C:T	e232782	4.26491748195363	2.9497184816496e-05	0.00225664674849047	0.210723347054905		ENSG00000224479	Exon	InGen	ENST00000430831.6;ENST00000437462.5;ENST00000436687.1	3.58929714892655	0.000387948060269853	0.0197110497531702	0.106495282812406	-0.903966969134257	0.366403008088877	0.878840099104019	-0.0452111478756232	rs832197:63884292:C:T	chr3	63898616	3:63884292	rs704373:63867355:A:G	rs832197:63884292:C:T	0.284417549167927	0.857045007297343	0.98805557333819	-16937
rs71412256:83258986:A:C	e845204	-4.26461376647572	2.95343049025692e-05	0.00225934225534909	-0.154359424778489	UBE2Q2P2	ENSG00000259429	Exon	InGen	ENST00000618775.4	-1.81966693417523	0.0698197761759548	0.490401646647657	-0.0466569429745044	1.79501264967386	0.0731927375693936	0.665017638031478	0.0788122724461234	rs71412256:83258986:A:C	chr15	82590236	15:83258986	rs783540:83254708:A:G	rs71412256:83258986:A:C	0.412254160363086	0.876501591734606	0.989845869176015	-4278
rs4788200:29971265:G:T	e880481	-4.26455972478858	2.95409145564524e-05	0.00225964100824474	-0.0897791469731114	INO80E	ENSG00000169592	Exon	InGen	ENST00000304516.11	-2.37934542336098	0.0179771266222695	0.271535671275247	-0.0305351971037539	1.84897051404511	0.0649908084113205	0.650829913836347	0.0415063968427529	rs4788200:29971265:G:T	chr16	29959944	16:29971265	rs11646127:29966277:G:C	rs4788200:29971265:G:T	0.444333996023857	1	0.99999999959498	-4988
rs34703236:38153943:C:CA	e493761	4.2645509849506	2.95419836290857e-05	0.00225964100824474	0.10188961547283	DDHD2	ENSG00000085788	Exon	InGen	ENST00000527834.5;ENST00000397166.6;ENST00000519857.5;ENST00000529642.1;ENST00000532222.5;ENST00000520272.6;ENST00000527415.5	5.19308479502679	3.85371018134215e-07	6.61456819874238e-05	0.0945191839723676	-0.65524813095153	0.512578043482937	0.918541032303681	-0.0208640998018886	rs34703236:38153943:C:CA	chr8	38296425	8:38153943	rs10156310:38209129:A:T	rs34703236:38153943:C:CA	0.166414523449319	0.884176101973556	0.955647626560625	55186
rs144441152:104815871:AAAAAG:A	e599095	4.26433608368808	2.95682823854258e-05	0.00226150814609527	0.333288679162653	USMG5	ENSG00000173915	Exon	InGen	ENST00000408840.1	2.18118845158666	0.029956295672351	0.346579385304373	0.18201551190528	-1.15345486995461	0.249217557105117	0.831855438226183	-0.128912873984267	rs144441152:104815871:AAAAAG:A	chr10	103056114	10:104815871	rs12416331:104928914:T:A	rs144441152:104815871:AAAAAG:A	0.0884691848906561	0.987686959922626	0.999999998745866	113043
rs7607892:73818707:C:T	e134716	4.26407405582169	2.96003786154993e-05	0.00226381843264937	0.190099650253399	ALMS1P1	ENSG00000163016	Exon	InGen	ENST00000428767.1	2.88604252041029	0.00418817711144844	0.113532975569961	0.112941294598923	-1.77254384242691	0.0768498637984579	0.670430022594924	-0.095120810870981	rs7607892:73818707:C:T	chr2	73591580	2:73818707	rs56145559:73623439:C:T	rs7607892:73818707:C:T	0.214711729622266	0.935763302662731	0.970209106315687	-195268
rs13431529:73876041:G:C	e134716	4.263975313211	2.96124824084194e-05	0.00226459482663858	0.194590524234719	ALMS1P1	ENSG00000163016	Exon	InGen	ENST00000428767.1	2.94515402848197	0.00348404742856519	0.100179569585396	0.113656721458353	-1.79402260343751	0.0733508200165101	0.665317791106015	-0.0965342113570751	rs13431529:73876041:G:C	chr2	73648914	2:73876041	rs56145559:73623439:C:T	rs13431529:73876041:G:C	0.208747514910537	0.8549078279802	0.938507011564171	-252602
rs10640109:19443406:C:CAAG	e1037260	-4.2639603910231	2.9614311970534e-05	0.00226459482663858	-0.0762385852119746	LPAR2	ENSG00000064547	Exon	InGen	ENST00000586703.1	-0.393904901542299	0.693934860829769	0.951442796226148	-0.00309033681545029	3.07329350262865	0.00222049537043273	0.205612099346097	0.0548161560653057	rs10640109:19443406:C:CAAG	chr19	19332597	19:19443406	rs2905432:19484295:G:A	rs10640109:19443406:C:CAAG	0.324055666003976	0.885098797649288	0.957921958193598	40889
rs7837189	e493766	4.26382085289079	2.96314255333824e-05	0.00226574517098785	0.0940738864502831	DDHD2	ENSG00000085788	Exon	InGen	ENST00000397166.6;ENST00000519857.5;ENST00000526237.5;ENST00000532222.5;ENST00000520272.6;ENST00000527415.5	2.93055881947869	0.00364704359724615	0.10345982601369	0.0527095975895084	-2.12574438689551	0.0339630699875546	0.560756274993984	-0.0624626259333734	rs7837189	chr8	38290322	8:38147840	rs10156310:38209129:A:T	rs7837189:38147840:C:T	0.172465960665658	0.989419259824095	0.999999999293134	61289
rs2049073:89230884:A:G	e505872	4.26380688835235	2.96331387258343e-05	0.00226574517098785	0.105280270467709	MMP16	ENSG00000156103	Exon	InGen	ENST00000286614.10;ENST00000544227.5	0.272641821440871	0.785318661290185	0.970017010775144	0.00591836372690649	-2.0382513947483	0.0419957719839906	0.590864908135335	-0.0659434096949451	rs2049073:89230884:A:G	chr8	88218655	8:89230884	rs7010876:89264751:T:A	rs2049073:89230884:A:G	0.257455268389662	0.86320948576971	0.994455351729316	33867
rs7167880	e845201	-4.2636567045051	2.96515695177576e-05	0.00226695108393561	-0.17208251514392	UBE2Q2P2	ENSG00000259429	Exon	InGen	ENST00000618775.4;ENST00000613592.4	-1.950365525378	0.052076222975685	0.438570114503807	-0.0593542601795488	2.64964183139712	0.00828615198364379	0.347260954685169	0.127608289779491	rs7167880	chr15	82625685	15:83294436	rs783540:83254708:A:G	rs7167880:83294436:G:A	0.437375745526839	0.80812799454844	0.934318791163748	-39728
rs138361081:73720473:TACAC:TAC	e134716	4.26364752672715	2.96526961842777e-05	0.00226695108393561	0.197248465128467	ALMS1P1	ENSG00000163016	Exon	InGen	ENST00000428767.1	1.53296422856722	0.126352753552992	0.609514414039282	0.0624544165176874	-2.61256077332459	0.00922884284786903	0.362841275084159	-0.148860658598223	rs138361081:73720473:TACAC:TAC	chr2	73493346	2:73720473	rs56145559:73623439:C:T	rs138361081:73720473:TACAC:TAC	0.230616302186879	0.873542243277964	0.981486837489576	-97034
rs1488935	e493917	4.26359866404644	2.96586952698638e-05	0.0022672649893261	0.126791583992218	PLPP5	ENSG00000147535	Exon	InGen	ENST00000530432.1	-0.227513063333789	0.820181878045822	0.976449065227451	-0.00487240504704738	-3.65296688268889	0.000283660256454414	0.0910771812859728	-0.129777874993092	rs1488935	chr8	38276275	8:38133793	rs10156310:38209129:A:T	rs1488935:38133793:G:A	0.179273827534039	0.944015830461771	0.99999999928727	75336
rs12886363:104273786:T:C	e805188	-4.26332324084063	2.96925319114237e-05	0.00226941707828711	-0.0429126289557589	KLC1	ENSG00000126214	Exon	InGen	ENST00000553286.5	-2.56571760855804	0.010788629727615	0.205681024010509	-0.0215500565345493	0.723093832486604	0.46992521672598	0.908392662878332	0.0116628393684091	rs12886363:104273786:T:C	chr14	103807449	14:104273786	rs10083370:104314182:G:A	rs12886363:104273786:T:C	0.377733598409543	0.962387838161082	0.99141388273785	40396
rs12880821:104276049:C:T	e805188	-4.26332324084063	2.96925319114237e-05	0.00226941707828711	-0.0429126289557589	KLC1	ENSG00000126214	Exon	InGen	ENST00000553286.5	-2.56571760855804	0.010788629727615	0.205681024010509	-0.0215500565345493	0.723093832486604	0.46992521672598	0.908392662878332	0.0116628393684091	rs12880821:104276049:C:T	chr14	103809712	14:104276049	rs10083370:104314182:G:A	rs12880821:104276049:C:T	0.378727634194831	0.966524843440618	0.991444930093269	38133
rs8013637:104277958:G:A	e805188	-4.26332324084063	2.96925319114237e-05	0.00226941707828711	-0.0429126289557589	KLC1	ENSG00000126214	Exon	InGen	ENST00000553286.5	-2.57920262389345	0.0103854617854828	0.201432683160909	-0.0218224840743364	0.709873580794474	0.478079070957678	0.910449351847488	0.0114808714553225	rs8013637:104277958:G:A	chr14	103811621	14:104277958	rs10083370:104314182:G:A	rs8013637:104277958:G:A	0.377733598409543	0.96238733386922	0.991413622987051	36224
rs6146808:73650705:G:GAAAACCCACCTTAAATT	e134605	4.26261073738498	2.97802367433409e-05	0.00227597516429627	0.0989802428296181	ALMS1	ENSG00000116127	Exon	InGen	ENST00000484298.5;ENST00000613296.4;ENST00000614410.4	5.8128258811194	1.58833578390239e-08	4.53486513939791e-06	0.10107726036642	-0.848505023931422	0.396520614933504	0.887499243305388	-0.0219753148045557	rs6146808:73650705:G:GAAAACCCACCTTAAATT	chr2	73423577	2:73650705	rs56145559:73623439:C:T	rs6146808:73650705:G:GAAAACCCACCTTAAATT	0.217693836978131	0.965132807772087	0.994024851907007	-27266
rs803747:83258096:A:G	e845204	-4.26204131870044	2.98505068569103e-05	0.00227947461574704	-0.149149496206186	UBE2Q2P2	ENSG00000259429	Exon	InGen	ENST00000618775.4	-2.06420032439051	0.0398698523429556	0.392157639941629	-0.04919339856946	1.89618292163714	0.058452158688698	0.636147482306094	0.0789767257639437	rs803747:83258096:A:G	chr15	82589345	15:83258096	rs783540:83254708:A:G	rs803747:83258096:A:G	0.441754916792738	0.990835228214336	0.999999999592403	-3388
rs55972423:83258954:C:G	e845204	-4.26204131870044	2.98505068569103e-05	0.00227947461574704	-0.149149496206186	UBE2Q2P2	ENSG00000259429	Exon	InGen	ENST00000618775.4	-2.06420032439051	0.0398698523429556	0.392157639941629	-0.04919339856946	1.89618292163714	0.058452158688698	0.636147482306094	0.0789767257639437	rs55972423:83258954:C:G	chr15	82590203	15:83258954	rs783540:83254708:A:G	rs55972423:83258954:C:G	0.440242057488654	0.996934578051069	0.999999999593505	-4246
rs12148332:83261639:C:T	e845204	-4.26204131870044	2.98505068569103e-05	0.00227947461574704	-0.149149496206186	UBE2Q2P2	ENSG00000259429	Exon	InGen	ENST00000618775.4	-2.15306207206667	0.032121551778928	0.357382804319338	-0.0515757680034746	1.82032490309179	0.0692450811628062	0.658341664687933	0.0759540900578763	rs12148332:83261639:C:T	chr15	82592889	15:83261639	rs783540:83254708:A:G	rs12148332:83261639:C:T	0.437972768532526	0.987745184737118	0.99691136668053	-6931
rs1259182:83278750:C:T	e845204	-4.26204131870044	2.98505068569103e-05	0.00227947461574704	-0.149149496206186	UBE2Q2P2	ENSG00000259429	Exon	InGen	ENST00000618775.4	-1.79421200931989	0.0737997362215633	0.500502398474879	-0.0431413713256541	1.93242008946688	0.0538134636504293	0.625014114513095	0.0807975698384325	rs1259182:83278750:C:T	chr15	82610000	15:83278750	rs783540:83254708:A:G	rs1259182:83278750:C:T	0.44856278366112	0.951766874588635	0.993687697628162	-24042
rs783523	e845204	-4.26204131870044	2.98505068569103e-05	0.00227947461574704	-0.149149496206186	UBE2Q2P2	ENSG00000259429	Exon	InGen	ENST00000618775.4	-2.15306207206667	0.032121551778928	0.357382804319338	-0.0515757680034746	1.82032490309179	0.0692450811628062	0.658341664687933	0.0759540900578763	rs783523	chr15	82614804	15:83283555	rs783540:83254708:A:G	rs783523:83283555:C:T	0.440998487140696	0.987754309184344	0.99691369584512	-28847
rs783526:83285795:C:A	e845204	-4.26204131870044	2.98505068569103e-05	0.00227947461574704	-0.149149496206186	UBE2Q2P2	ENSG00000259429	Exon	InGen	ENST00000618775.4	-2.15306207206667	0.032121551778928	0.357382804319338	-0.0515757680034746	1.82032490309179	0.0692450811628062	0.658341664687933	0.0759540900578763	rs783526:83285795:C:A	chr15	82617044	15:83285795	rs783540:83254708:A:G	rs783526:83285795:C:A	0.439485627836611	0.993863189527567	0.996926872708108	-31087
rs783527:83285847:C:T	e845204	-4.26204131870044	2.98505068569103e-05	0.00227947461574704	-0.149149496206186	UBE2Q2P2	ENSG00000259429	Exon	InGen	ENST00000618775.4	-2.15306207206667	0.032121551778928	0.357382804319338	-0.0515757680034746	1.82032490309179	0.0692450811628062	0.658341664687933	0.0759540900578763	rs783527:83285847:C:T	chr15	82617096	15:83285847	rs783540:83254708:A:G	rs783527:83285847:C:T	0.438729198184569	0.990800055248764	0.996919128443782	-31139
rs34186444:83287500:A:G	e845204	-4.26204131870044	2.98505068569103e-05	0.00227947461574704	-0.149149496206186	UBE2Q2P2	ENSG00000259429	Exon	InGen	ENST00000618775.4	-1.91293253633315	0.056721436510822	0.452430771827456	-0.0457711172073063	1.94301178954433	0.0525173017375387	0.62198739285748	0.0809986043483708	rs34186444:83287500:A:G	chr15	82618749	15:83287500	rs783540:83254708:A:G	rs34186444:83287500:A:G	0.450832072617247	0.949045135637277	0.996825848525912	-32792
rs57181760:83290111:G:A	e845204	-4.26204131870044	2.98505068569103e-05	0.00227947461574704	-0.149149496206186	UBE2Q2P2	ENSG00000259429	Exon	InGen	ENST00000618775.4	-2.15306207206667	0.032121551778928	0.357382804319338	-0.0515757680034746	1.82032490309179	0.0692450811628062	0.658341664687933	0.0759540900578763	rs57181760:83290111:G:A	chr15	82621360	15:83290111	rs783540:83254708:A:G	rs57181760:83290111:G:A	0.440242057488654	0.98468164446558	0.993835695932268	-35403
rs217322:84354614:C:T	e402393	-4.26201686123031	2.98535286245676e-05	0.00227947461574704	-0.0468224672929052	SNAP91	ENSG00000065609	Exon	InGen	ENST00000521485.5	-2.54351710541465	0.0114828963367607	0.213239073347075	-0.0312414196038141	0.970711120186992	0.332112727781576	0.867157346317991	0.0206898211644834	rs217322:84354614:C:T	chr6	83644895	6:84354614	rs217287:84407466:C:T	rs217322:84354614:C:T	0.178517397881997	0.801005509149531	0.999999999178936	52852
rs35418933:19487102:C:T	e1037307	-4.26200839573534	2.98545746209991e-05	0.00227947461574704	-0.101757085522837	GMIP	ENSG00000089639	Exon	InGen	ENST00000203556.8	-2.32823192995807	0.0205733750637524	0.289371699489063	-0.0284134163292332	3.27834627918663	0.00110916800213305	0.156136909460352	0.0830103937192039	rs35418933:19487102:C:T	chr19	19376293	19:19487102	rs2905432:19484295:G:A	rs35418933:19487102:C:T	0.327037773359841	0.977754977480547	0.999999999542247	-2807
rs34277109	e1037307	-4.26200839573534	2.98545746209991e-05	0.00227947461574704	-0.101757085522837	GMIP	ENSG00000089639	Exon	InGen	ENST00000203556.8	-2.32823192995807	0.0205733750637524	0.289371699489063	-0.0284134163292332	3.27834627918663	0.00110916800213305	0.156136909460352	0.0830103937192039	rs34277109	chr19	19376493	19:19487302	rs2905432:19484295:G:A	rs34277109:19487302:C:T	0.327037773359841	0.977754977480547	0.999999999542247	-3007
rs2965180	e1037307	-4.26200839573534	2.98545746209991e-05	0.00227947461574704	-0.101757085522837	GMIP	ENSG00000089639	Exon	InGen	ENST00000203556.8	-2.32823192995807	0.0205733750637524	0.289371699489063	-0.0284134163292332	3.27834627918663	0.00110916800213305	0.156136909460352	0.0830103937192039	rs2965180	chr19	19381164	19:19491973	rs2905432:19484295:G:A	rs2965180:19491973:T:C	0.327037773359841	0.977754977480547	0.999999999542247	-7678
rs2965188:19522557:G:A	e1037307	-4.26200839573534	2.98545746209991e-05	0.00227947461574704	-0.101757085522837	GMIP	ENSG00000089639	Exon	InGen	ENST00000203556.8	-2.432889515284	0.0155710796667652	0.252710836549522	-0.0297380075488884	3.29788253474114	0.00103618693890441	0.152781614825646	0.0836702657810152	rs2965188:19522557:G:A	chr19	19411748	19:19522557	rs2905432:19484295:G:A	rs2965188:19522557:G:A	0.326043737574553	0.973345344697943	0.999999999540852	-38262
rs1469712:19528821:C:A	e1037307	-4.26200839573534	2.98545746209991e-05	0.00227947461574704	-0.101757085522837	GMIP	ENSG00000089639	Exon	InGen	ENST00000203556.8	-2.4288782819633	0.0157409176496858	0.253867464378943	-0.0296916079146674	3.29532054773974	0.00104549707202915	0.153169298294588	0.0836020984717359	rs1469712:19528821:C:A	chr19	19418012	19:19528821	rs2905432:19484295:G:A	rs1469712:19528821:C:A	0.327037773359841	0.977754977480547	0.999999999542247	-44526
rs1915018:89283643:T:C	e505871	4.261979796665	2.98581085810352e-05	0.00227959911582347	0.0939048037489054	MMP16	ENSG00000156103	Exon	InGen	ENST00000286614.10;ENST00000544227.5	0.613091133749216	0.540286862834965	0.912520659660357	0.0108462289728351	-1.93404355942846	0.053613070357697	0.624741467350389	-0.0529146494763267	rs1915018:89283643:T:C	chr8	88271414	8:89283643	rs7010876:89264751:T:A	rs1915018:89283643:T:C	0.259443339960239	0.843482039172375	0.977940811921803	-18892
rs217322:84354614:C:T	e402571	-4.26193713001367	2.98633816027183e-05	0.00227985636499125	-0.0468150007290589	SNAP91	ENSG00000065609	Exon	InGen	ENST00000518312.5	-2.53835061258662	0.0116500746199269	0.214885349370273	-0.0312083517569184	0.971777774086703	0.331582165031846	0.866876602315306	0.0207218866501752	rs217322:84354614:C:T	chr6	83644895	6:84354614	rs217287:84407466:C:T	rs217322:84354614:C:T	0.178517397881997	0.801005509149531	0.999999999178936	52852
rs117325001:26242272:G:T	e490391	4.26168639192057	2.98943874512781e-05	0.00228193252617016	0.0725526170684485	BNIP3L	ENSG00000104765	Exon	InGen	ENST00000380629.6;ENST00000520077.5;ENST00000523949.5;ENST00000523515.5;ENST00000520409.5;ENST00000518611.5;ENST00000521254.1	0.604789166864836	0.545782424086382	0.914172448355093	0.00848395619678957	-2.39481708318522	0.0169574713948294	0.454828465899211	-0.0555955244190113	rs117325001:26242272:G:T	chr8	26384756	8:26242272	rs1042992:26269191:C:T	rs117325001:26242272:G:T	0.246596066565809	0.963730962437053	0.987693282251612	26919
rs3808581:26250047:G:A	e490391	4.26168639192057	2.98943874512781e-05	0.00228193252617016	0.0725526170684485	BNIP3L	ENSG00000104765	Exon	InGen	ENST00000380629.6;ENST00000520077.5;ENST00000523949.5;ENST00000523515.5;ENST00000520409.5;ENST00000518611.5;ENST00000521254.1	0.604789166864836	0.545782424086382	0.914172448355093	0.00848395619678957	-2.39481708318522	0.0169574713948294	0.454828465899211	-0.0555955244190113	rs3808581:26250047:G:A	chr8	26392531	8:26250047	rs1042992:26269191:C:T	rs3808581:26250047:G:A	0.245083207261725	0.971796281093506	0.995872423655781	19144
rs4787486:29977562:A:T	e880496	-4.26153374104284	2.99132790818984e-05	0.00228300404352151	-0.0821304169132748	INO80E	ENSG00000169592	Exon	InGen	ENST00000569957.5	-1.98905906849418	0.0476149998553267	0.423201501233714	-0.0240774125833891	1.82241890694425	0.0689265106505994	0.657802894749365	0.0394775064108288	rs4787486:29977562:A:T	chr16	29966241	16:29977562	rs11646127:29966277:G:C	rs4787486:29977562:A:T	0.444333996023857	1	0.99999999959498	-11285
rs4788202:29978003:C:T	e880496	-4.26153374104284	2.99132790818984e-05	0.00228300404352151	-0.0821304169132748	INO80E	ENSG00000169592	Exon	InGen	ENST00000569957.5	-1.98905906849418	0.0476149998553267	0.423201501233714	-0.0240774125833891	1.82241890694425	0.0689265106505994	0.657802894749365	0.0394775064108288	rs4788202:29978003:C:T	chr16	29966682	16:29978003	rs11646127:29966277:G:C	rs4788202:29978003:C:T	0.443339960238569	0.995981144133883	0.999999999594072	-11726
rs16887277:38101159:G:T	e493803	4.26152675877938	2.99141434597289e-05	0.00228300404352151	0.152612284032425	DDHD2	ENSG00000085788	Exon	InGen	ENST00000529642.1	1.49796272223497	0.135208565766495	0.623040881260015	0.0395830915247004	-2.55694064805013	0.0108231596354193	0.385366702746296	-0.108979650592516	rs16887277:38101159:G:T	chr8	38243641	8:38101159	rs10156310:38209129:A:T	rs16887277:38101159:G:T	0.254473161033797	0.938115157455702	0.999999999446975	107970
rs9198:38120721:T:C	e493873	4.2614316991142	2.99259138647082e-05	0.00228375681665627	0.0982745646990717	DDHD2	ENSG00000085788	Exon	InGen	ENST00000529845.5	2.17677223814434	0.0302876901086283	0.348124384393986	0.0363616907384061	-2.89896846666599	0.00389120632680142	0.259236630916134	-0.0833877538918723	rs9198:38120721:T:C	chr8	38263203	8:38120721	rs10156310:38209129:A:T	rs9198:38120721:T:C	0.256461232604374	0.928360699070392	0.999999999445496	88408
rs283487:233644011:A:G	e193294	4.26135454559981	2.99354703655935e-05	0.00228415711823603	0.0741546381925505	NGEF	ENSG00000066248	Exon	InGen	ENST00000264051.7	1.01283422043563	0.311966538570391	0.804794289464753	0.0233931512256191	-0.829490684244106	0.407181509932196	0.890237518144501	-0.0316260228175983	rs283487:233644011:A:G	chr2	232779301	2:233644011	rs4144797:233562197:T:C	rs283487:233644011:A:G	0.101361573373676	0.975314391153366	0.991675678798536	-81814
rs10182082:73891957:C:G	e134606	4.26132530259546	2.99390932681707e-05	0.00228415711823603	0.115568782998924	ALMS1	ENSG00000116127	Exon	InGen	ENST00000484298.5;ENST00000613296.4;ENST00000614410.4	3.06577259715812	0.00237141148441957	0.0764431654326075	0.0598128321431411	-1.1488717351215	0.251101101216654	0.832469699756758	-0.0334189511324514	rs10182082:73891957:C:G	chr2	73664830	2:73891957	rs56145559:73623439:C:T	rs10182082:73891957:C:G	0.20675944333996	0.86606989052682	0.950336121094545	-268518
rs6546869:73895765:G:A	e134606	4.26132530259546	2.99390932681707e-05	0.00228415711823603	0.115568782998924	ALMS1	ENSG00000116127	Exon	InGen	ENST00000484298.5;ENST00000613296.4;ENST00000614410.4	3.04801065825698	0.00251155713511662	0.0797151860315159	0.0597466680639992	-1.13883015900108	0.255262674848907	0.835224255740165	-0.0332054908496664	rs6546869:73895765:G:A	chr2	73668638	2:73895765	rs56145559:73623439:C:T	rs6546869:73895765:G:A	0.20675944333996	0.86606989052682	0.950336121094545	-272326
rs6744398:73897144:A:G	e134606	4.26132530259546	2.99390932681707e-05	0.00228415711823603	0.115568782998924	ALMS1	ENSG00000116127	Exon	InGen	ENST00000484298.5;ENST00000613296.4;ENST00000614410.4	3.04801065825698	0.00251155713511662	0.0797151860315159	0.0597466680639992	-1.13883015900108	0.255262674848907	0.835224255740165	-0.0332054908496664	rs6744398:73897144:A:G	chr2	73670017	2:73897144	rs56145559:73623439:C:T	rs6744398:73897144:A:G	0.20675944333996	0.86606989052682	0.950336121094545	-273705
rs655836	e251192	4.2613123733449	2.99406952009093e-05	0.00228415711823603	0.0440236431573314	PCCB	ENSG00000114054	Exon	InGen	ENST00000478469.5	1.75330427589912	0.0805848953647535	0.517335707705825	0.0107231806220295	-1.7635794101456	0.0783500363697405	0.673386631438608	-0.018233915578735	rs655836	chr3	136378734	3:136097576	rs7432375:136288405:G:A	rs655836:136097576:T:C	0.462226640159046	0.889330474811138	0.99562672087507	190829
rs12459854:19461437:T:C	e1037307	-4.26114054701949	2.99619922523901e-05	0.00228563369557977	-0.101129851334612	GMIP	ENSG00000089639	Exon	InGen	ENST00000203556.8	-1.87671964138859	0.061540155673962	0.467293241555742	-0.0226751412910941	3.24271643551253	0.00125467524978869	0.163582480395948	0.0821421345196937	rs12459854:19461437:T:C	chr19	19350628	19:19461437	rs2905432:19484295:G:A	rs12459854:19461437:T:C	0.326043737574553	0.893802505845384	0.958268706445445	22858
rs112721498:38248729:C:A	e493954	4.26112542729756	2.99638669632693e-05	0.00228563369557977	0.183653295625996	PLPP5	ENSG00000147535	Exon	InGen	ENST00000531483.1	3.74812211065764	0.000214208509319136	0.0121777989678966	0.118434850900112	-0.979549449406282	0.327733063346153	0.865373291147594	-0.0522773979122203	rs112721498:38248729:C:A	chr8	38391211	8:38248729	rs10156310:38209129:A:T	rs112721498:38248729:C:A	0.178517397881997	0.948889644913044	0.999999999287927	-39600
rs13029537:200998950:T:C	e177277	-4.26107296178497	2.9970373090051e-05	0.00228598438591531	-0.227563970702639	TYW5	ENSG00000162971	Exon	InGen	ENST00000354611.8;ENST00000483328.5;ENST00000452512.6	-0.260534608868076	0.794632574391673	0.971845622944369	-0.00825637319751636	3.23213555679416	0.00130117502306011	0.164968913423362	0.193258831567238	rs13029537:200998950:T:C	chr2	200134227	2:200998950	rs2949006:200715388:T:G	rs13029537:200998950:T:C	0.186878727634195	0.839939993864316	0.931752948870488	-283562
rs9198:38120721:T:C	e493874	4.26104401078914	2.99739638147049e-05	0.00228611267401555	0.0532835728824294	DDHD2	ENSG00000085788	Exon	InGen	ENST00000520176.5	2.75406492266404	0.00625021968130347	0.147968407878623	0.0216733440427254	-2.91242630040003	0.00372983565123849	0.255468811471631	-0.0419989192599987	rs9198:38120721:T:C	chr8	38263203	8:38120721	rs10156310:38209129:A:T	rs9198:38120721:T:C	0.256461232604374	0.928360699070392	0.999999999445496	88408
rs499257:44078384:T:C	e30935	-4.26071591758668	3.00146852251064e-05	0.00228907272093081	-0.0708901788345937	MED8	ENSG00000159479	Exon	InGen	ENST00000372455.4	-2.43567789100407	0.0154539749936397	0.251794099230808	-0.0329824884034453	1.88292188974061	0.0602308947542831	0.639901047012568	0.0399588816801428	rs499257:44078384:T:C	chr1	43612713	1:44078384	rs2970610:44097530:T:C	rs499257:44078384:T:C	0.362823061630219	0.995706909058149	0.999999999566253	19146
rs36074714:64002247:GT:G	e232780	4.26069584182812	3.00171786530756e-05	0.00228911711594352	0.262609884330976		ENSG00000224479	Exon	InGen	ENST00000430831.6;ENST00000437462.5	1.06674799655363	0.286954934668134	0.786655462537266	0.0404571718076418	-2.51924406042549	0.0120389590712432	0.402051875845652	-0.167798237126146	rs36074714:64002247:GT:G	chr3	64016571	3:64002247	rs704373:63867355:A:G	rs36074714:64002247:GT:G	0.31013916500994	0.80527773314298	0.99478515068206	-134892
GA034310	e1037307	-4.26039799433604	3.00541948789057e-05	0.00229179405437631	-0.0980636380110862	GMIP	ENSG00000089639	Exon	InGen	ENST00000203556.8	-2.57976916833663	0.010368822407494	0.201246730242856	-0.0305063956496389	2.96095024750031	0.00319735412423813	0.240910829109148	0.0727117512434586	GA034310	chr19	19506846	19:19617655	rs2905432:19484295:G:A	rs6626:19617655:T:C	0.325049701789264	0.968948700524423	0.999999999539448	-133360
rs2678445:83246141:T:A	e845217	-4.26025368635803	3.00721450501165e-05	0.00229301685527076	-0.144608706393859	UBE2Q2P2	ENSG00000259429	Exon	InGen	ENST00000558542.2	-3.82088407937978	0.000162064172189823	0.00980940011383055	-0.0840442139195845	1.54827470262606	0.122123117233483	0.731653576125313	0.0617581369461467	rs2678445:83246141:T:A	chr15	82577391	15:83246141	rs783540:83254708:A:G	rs2678445:83246141:T:A	0.411530815109344	0.9717452012466	0.999999999582131	8567
rs1906672	e493873	4.26013816241858	3.00865222261278e-05	0.00229396707505728	0.105168733243986	DDHD2	ENSG00000085788	Exon	InGen	ENST00000529845.5	1.9885027412751	0.0476767783532099	0.423503205842946	0.035336617096412	-2.62778880721046	0.0088306714482819	0.355873024648903	-0.0806338948952919	rs1906672	chr8	38272507	8:38130025	rs10156310:38209129:A:T	rs1906672:38130025:G:A	0.157337367624811	0.905482912530655	0.999999999233364	79104
rs1488936:38213739:A:T	e493788	4.26005741345833	3.00965754937973e-05	0.00229458751555985	0.069051894310366	DDHD2	ENSG00000085788	Exon	InGen	ENST00000519857.5	2.83078402764123	0.00496135052993385	0.127397664561013	0.0393540621903939	-1.53251271520906	0.125962698543915	0.735804929866861	-0.0326786408177623	rs1488936:38213739:A:T	chr8	38356221	8:38213739	rs10156310:38209129:A:T	rs1488936:38213739:A:T	0.255467196819085	0.933218950717651	0.999999999446237	-4610
rs217322:84354614:C:T	e402513	-4.26002702528324	3.0100359662187e-05	0.0022947299462465	-0.0467975615424162	SNAP91	ENSG00000065609	Exon	InGen	ENST00000521743.5;ENST00000520302.5	-2.53933300894158	0.0116181199471701	0.214597785985309	-0.0312114764192467	0.971315119719946	0.331812225753816	0.866902864340254	0.0207086690260407	rs217322:84354614:C:T	chr6	83644895	6:84354614	rs217287:84407466:C:T	rs217322:84354614:C:T	0.178517397881997	0.801005509149531	0.999999999178936	52852
rs59498392:38260433:C:G	e493788	4.25942519312542	3.01753982629065e-05	0.00230030416341038	0.0704175010943558	DDHD2	ENSG00000085788	Exon	InGen	ENST00000519857.5	3.59384333131626	0.000381518014421298	0.0194370990010617	0.0499275237956562	-1.27041267549987	0.204467109671859	0.80723773339124	-0.0275694674292557	rs59498392:38260433:C:G	chr8	38402915	8:38260433	rs10156310:38209129:A:T	rs59498392:38260433:C:G	0.237574552683897	0.973122876001903	0.999999999444297	-51304
rs1488935	e493797	4.259086154773	3.02177495617051e-05	0.00230325448097738	0.0934339307202599	DDHD2	ENSG00000085788	Exon	InGen	ENST00000526370.1	3.31975494274216	0.00101371008580891	0.0413872513771243	0.0573456661509896	-1.6620884473586	0.0970566615794023	0.699133473827783	-0.0474516111392934	rs1488935	chr8	38276275	8:38133793	rs10156310:38209129:A:T	rs1488935:38133793:G:A	0.179273827534039	0.944015830461771	0.99999999928727	75336
rs3739252:38127768:T:C	e493778	4.25908457707262	3.02179467745188e-05	0.00230325448097738	0.0766197871471343	DDHD2	ENSG00000085788	Exon	InGen	ENST00000397166.6;ENST00000520272.6;ENST00000517385.5;ENST00000529845.5;ENST00000520176.5;ENST00000526144.1	3.51702902235493	0.000504857019029678	0.0243303293900298	0.049306698373143	-2.18275808529177	0.029469732450402	0.539769171191421	-0.0511521940199272	rs3739252:38127768:T:C	chr8	38270250	8:38127768	rs10156310:38209129:A:T	rs3739252:38127768:T:C	0.256461232604374	0.928360699070392	0.999999999445496	81361
rs10958670	e493773	4.25881839391331	3.02512373497195e-05	0.00230549848443694	0.114579819611099	DDHD2	ENSG00000085788	Exon	InGen	ENST00000397166.6;ENST00000520272.6;ENST00000528504.5;ENST00000517385.5	2.21724926055219	0.0273655826571995	0.332272836426687	0.0437658651495743	-3.12263874384947	0.00188527710032581	0.19148847809807	-0.105110744765954	rs10958670	chr8	38400636	8:38258154	rs10156310:38209129:A:T	rs10958670:38258154:G:A	0.177760968229955	0.953804938636351	0.999999999288582	-49025
rs28681082:38260440:C:T	e493773	4.25881839391331	3.02512373497195e-05	0.00230549848443694	0.114579819611099	DDHD2	ENSG00000085788	Exon	InGen	ENST00000397166.6;ENST00000520272.6;ENST00000528504.5;ENST00000517385.5	2.21724926055219	0.0273655826571995	0.332272836426687	0.0437658651495743	-3.12263874384947	0.00188527710032581	0.19148847809807	-0.105110744765954	rs28681082:38260440:C:T	chr8	38402922	8:38260440	rs10156310:38209129:A:T	rs28681082:38260440:C:T	0.177760968229955	0.953804938636351	0.999999999288582	-51311
rs7349597:135911172:C:T	e251161	4.25844082620475	3.02985185816238e-05	0.00230895494108537	0.0403304887749927	PCCB	ENSG00000114054	Exon	InGen	ENST00000471595.5	1.91903548840432	0.0559412566509534	0.449963873511217	0.0118977748469518	-1.29335371759314	0.196423908184368	0.802711254932967	-0.0124579221002818	rs7349597:135911172:C:T	chr3	136192330	3:135911172	rs7432375:136288405:G:A	rs7349597:135911172:C:T	0.470178926441352	0.838001125425797	0.982033672579257	377233
rs60530611:38069508:C:T	e493883	4.25833684425728	3.03115522191562e-05	0.00230980122234906	0.0971695983539582	DDHD2	ENSG00000085788	Exon	InGen	ENST00000526144.1	2.41720565311821	0.0162444965241772	0.2581899141421	0.0431204035740444	-1.88994657709846	0.059283130366267	0.637906649499425	-0.0554793655847372	rs60530611:38069508:C:T	chr8	38211990	8:38069508	rs10156310:38209129:A:T	rs60530611:38069508:C:T	0.25844930417495	0.898188817867284	0.988743530189367	139621
rs4930156	e645224	4.25818824619366	3.03301875829532e-05	0.00231106709133319	0.0914587505631935	SNX32	ENSG00000172803	Exon	InGen	ENST00000524729.1	2.61307708047053	0.00943151103391058	0.190472534911242	0.0411712695772407	-2.44684247419756	0.0147188044220456	0.431624933669536	-0.0647423500486817	rs4930156	chr11	65638228	11:65405699	rs58950470:65383755:G:T	rs4930156:65405699:C:T	0.346918489065606	0.828444697619634	0.930518169912617	-21944
rs3752591	e1136794	4.25817361122053	3.03320235162749e-05	0.00231106709133319	0.107454322791267	POLR3H	ENSG00000100413	Exon	InGen	ENST00000420561.1	0.242190105107992	0.808800576229574	0.974258552034261	0.00422331421335211	-3.41792369288969	0.000677034646366433	0.127014568985607	-0.0965462531310124	rs3752591	chr22	41943512	22:42339516	rs1023497:42340508:C:G	rs3752591:42339516:A:G	0.200795228628231	0.987637970406072	0.993799763738185	992
rs10414830	e1037307	-4.25809319025923	3.03421140911886e-05	0.00231168885224247	-0.0987878945427027	GMIP	ENSG00000089639	Exon	InGen	ENST00000203556.8	-1.78044708045598	0.0760284444625236	0.506084864849385	-0.0214313911818326	3.25156530100286	0.00121697358722963	0.161292861759979	0.0816902782119682	rs10414830	chr19	19451523	19:19562332	rs2905432:19484295:G:A	rs10414830:19562332:C:T	0.325049701789264	0.968948700524423	0.999999999539448	-78037
rs4609402	e43030	4.25749467227507	3.04173122640451e-05	0.00231712321125443	0.116511305759648	PDE4B	ENSG00000184588	Exon	InGen	ENST00000329654.8;ENST00000341517.8	0.97315389562506	0.331271400196757	0.817379359223676	0.0196877963565822	-2.28746199934384	0.0225422265687073	0.498051832183878	-0.0885337009865714	rs4609402	chr1	65852945	1:66318628	rs12129719:66324512:G:A	rs4609402:66318628:G:A	0.41948310139165	0.933293287957029	0.999999999577039	5884
rs6698162:66319371:C:A	e43030	4.25749467227507	3.04173122640451e-05	0.00231712321125443	0.116511305759648	PDE4B	ENSG00000184588	Exon	InGen	ENST00000329654.8;ENST00000341517.8	0.97315389562506	0.331271400196757	0.817379359223676	0.0196877963565822	-2.28746199934384	0.0225422265687073	0.498051832183878	-0.0885337009865714	rs6698162:66319371:C:A	chr1	65853688	1:66319371	rs12129719:66324512:G:A	rs6698162:66319371:C:A	0.41948310139165	0.933293287957029	0.999999999577039	5141
rs4808955:19552413:T:C	e1037162	-4.25730206138904	3.04415499139109e-05	0.00231867462228084	-0.085257964543978	NDUFA13	ENSG00000186010	Exon	InGen	ENST00000503283.5	-2.04793524630945	0.0414485073920982	0.398497279534671	-0.0327283371761057	2.14733239538179	0.0321969580974907	0.5522322996508	0.0567308214895316	rs4808955:19552413:T:C	chr19	19441604	19:19552413	rs2905432:19484295:G:A	rs4808955:19552413:T:C	0.327037773359841	0.977754977480547	0.999999999542247	-68118
rs4808200	e1037162	-4.25730206138904	3.04415499139109e-05	0.00231867462228084	-0.085257964543978	NDUFA13	ENSG00000186010	Exon	InGen	ENST00000503283.5	-2.16080454476402	0.0315124638628285	0.354192377099897	-0.0344751314146899	2.13114946560388	0.0335132629670705	0.558199197672306	0.0562771466985914	rs4808200	chr19	19443994	19:19554803	rs2905432:19484295:G:A	rs4808200:19554803:G:A	0.327037773359841	0.977754977480547	0.999999999542247	-70508
rs77860422:104748009:G:A	e599073	4.25719990317286	3.04544127342234e-05	0.00231945436763317	0.314737721003267	USMG5	ENSG00000173915	Exon	InGen	ENST00000369825.5;ENST00000337003.4	2.57993208860761	0.0103640418647049	0.20118000761029	0.208302743428955	-0.806891935160668	0.420072528220409	0.894461358796743	-0.086249844348193	rs77860422:104748009:G:A	chr10	102988252	10:104748009	rs12416331:104928914:T:A	rs77860422:104748009:G:A	0.0894632206759443	0.97564754295808	0.999999998744497	180905
rs6546857	e134710	4.25718569202717	3.04562024825278e-05	0.00231945436763317	0.188630608324117	ALMS1P1	ENSG00000163016	Exon	InGen	ENST00000450720.5	3.26909950662322	0.00120612353926665	0.0470734975196823	0.125346988975152	-1.80376578836326	0.0718072319007472	0.663006471894339	-0.0960281657212006	rs6546857	chr2	73610828	2:73837955	rs56145559:73623439:C:T	rs6546857:73837955:A:G	0.223658051689861	0.909430381222065	0.981791986854723	-214516
rs200309382:38253682:AT:A	e493800	4.25715924363117	3.04595336551266e-05	0.00231945436763317	0.103377810243688	DDHD2	ENSG00000085788	Exon	InGen	ENST00000528358.5	5.4261529618182	1.19933169645609e-07	2.48485149423762e-05	0.0999902663149121	-0.735550393825414	0.46231341412507	0.906110046120641	-0.0236878033065566	rs200309382:38253682:AT:A	chr8	38396164	8:38253682	rs10156310:38209129:A:T	rs200309382:38253682:AT:A	0.177760968229955	0.953804938636351	0.999999999288582	-44553
8:38253689:T:TA	e493800	4.25715924363117	3.04595336551266e-05	0.00231945436763317	0.103377810243688	DDHD2	ENSG00000085788	Exon	InGen	ENST00000528358.5	5.4261529618182	1.19933169645609e-07	2.48485149423762e-05	0.0999902663149121	-0.735550393825414	0.46231341412507	0.906110046120641	-0.0236878033065566	8:38253689:T:TA	chr8	38396171	8:38253689	rs10156310:38209129:A:T	8:38253689:T:TA	0.177760968229955	0.953804938636351	0.999999999288582	-44560
rs4788200:29971265:G:T	e880505	-4.25705289446685	3.04729318398431e-05	0.00232032709376498	-0.144393442829697	INO80E	ENSG00000169592	Exon	InGen	ENST00000567254.5	-4.73889176396091	3.34163326091369e-06	0.000427129295343191	-0.102525879047625	0.737112234688188	0.461363914493698	0.905756453693773	0.0266904788525672	rs4788200:29971265:G:T	chr16	29959944	16:29971265	rs11646127:29966277:G:C	rs4788200:29971265:G:T	0.444333996023857	1	0.99999999959498	-4988
rs16887244	e493766	4.2570203222144	3.04770365170281e-05	0.00232049211025045	0.0940770210686107	DDHD2	ENSG00000085788	Exon	InGen	ENST00000397166.6;ENST00000519857.5;ENST00000526237.5;ENST00000532222.5;ENST00000520272.6;ENST00000527415.5	2.57848212310558	0.0104066573477536	0.201737272936088	0.047330641903726	-2.05341498044062	0.0404979019526142	0.585797357127328	-0.0612384699239368	rs16887244	chr8	38173827	8:38031345	rs10156310:38209129:A:T	rs16887244:38031345:A:G	0.256461232604374	0.876923952756768	0.971902262091204	177784
rs138809455:173905846:C:CA	e83135	4.25685778410594	3.04975270864734e-05	0.00232190463245028	0.129690088343703	SLC9C2	ENSG00000162753	Exon	InGen	ENST00000367714.3	1.37095190464268	0.171428512715801	0.674340973702171	0.0306671861703493	-2.41473686755656	0.016067173238458	0.445689156677094	-0.0766267821548616	rs138809455:173905846:C:CA	chr1	173936708	1:173905846	rs6701877:174015259:G:T	rs138809455:173905846:C:CA	0.201789264413519	0.861454698868338	0.992966004922421	109413
rs2421552:73758803:C:T	e134605	4.25670558692157	3.05167259623998e-05	0.00232321863928359	0.0918048859549235	ALMS1	ENSG00000116127	Exon	InGen	ENST00000484298.5;ENST00000613296.4;ENST00000614410.4	5.40511750025018	1.33471987119435e-07	2.72577815671668e-05	0.0894528745348472	-0.87931154218211	0.37961088376945	0.882172302482931	-0.0222169330977346	rs2421552:73758803:C:T	chr2	73531676	2:73758803	rs56145559:73623439:C:T	rs2421552:73758803:C:T	0.211729622266402	0.929675890952183	0.969937084603471	-135364
rs6745368:73809974:C:T	e134716	4.2565898937478	3.05313277836567e-05	0.00232403481331313	0.189426829048228	ALMS1P1	ENSG00000163016	Exon	InGen	ENST00000428767.1	2.99512184360463	0.00297518296217483	0.0896671771611751	0.116644773821519	-1.71573851986283	0.0867649996739887	0.684812798785115	-0.0919639674088904	rs6745368:73809974:C:T	chr2	73582847	2:73809974	rs56145559:73623439:C:T	rs6745368:73809974:C:T	0.217693836978131	0.941998606529007	0.982039221185154	-186535
rs10173534	e134716	4.2565898937478	3.05313277836567e-05	0.00232403481331313	0.189426829048228	ALMS1P1	ENSG00000163016	Exon	InGen	ENST00000428767.1	2.99512184360463	0.00297518296217483	0.0896671771611751	0.116644773821519	-1.71573851986283	0.0867649996739887	0.684812798785115	-0.0919639674088904	rs10173534	chr2	73586305	2:73813432	rs56145559:73623439:C:T	rs10173534:73813432:C:T	0.217693836978131	0.941998606529007	0.982039221185154	-189993
rs217322:84354614:C:T	e402423	-4.25641703554983	3.05531569490026e-05	0.0023255486382994	-0.0467587366456453	SNAP91	ENSG00000065609	Exon	InGen	ENST00000195649.10;ENST00000369694.6;ENST00000439399.6	-2.54186122312245	0.0115362431539428	0.213740201409304	-0.0312265638445425	0.968784725533067	0.333072325736816	0.867444075236061	0.0206510882742552	rs217322:84354614:C:T	chr6	83644895	6:84354614	rs217287:84407466:C:T	rs217322:84354614:C:T	0.178517397881997	0.801005509149531	0.999999999178936	52852
rs10958567:38108133:C:G	e493873	4.25638323122571	3.05574276277874e-05	0.00232572589442611	0.10198090859266	DDHD2	ENSG00000085788	Exon	InGen	ENST00000529845.5	2.29014446042832	0.0227162178662649	0.303992021399237	0.0399355218459823	-2.50191781756619	0.0126374104465301	0.409560675702031	-0.0751564312528188	rs10958567:38108133:C:G	chr8	38250615	8:38108133	rs10156310:38209129:A:T	rs10958567:38108133:C:G	0.182299546142209	0.90474328997315	0.989029890898375	100996
rs11872068:2176528:G:A	e913063	4.25607437320784	3.05964737465829e-05	0.00232679505890358	0.0636033577163373	SRR	ENSG00000167720	Exon	InGen	ENST00000344595.9	5.62929434563588	4.20090274485263e-08	1.02007467698668e-05	0.0561879135336983	-0.212019801746179	0.832169006578705	0.980047347850021	-0.0034385725121343	rs11872068:2176528:G:A	chr17	2273234	17:2176528	rs7216638:2156453:T:A	rs11872068:2176528:G:A	0.360834990059642	0.978610522549705	0.995652228788395	-20075
rs8074850:2187931:C:A	e913063	4.25607437320784	3.05964737465829e-05	0.00232679505890358	0.0636033577163373	SRR	ENSG00000167720	Exon	InGen	ENST00000344595.9	5.71723249283738	2.64372500856787e-08	6.87800610960325e-06	0.0570119511376548	-0.143385523370549	0.886037479310782	0.987034581008032	-0.00232585634958597	rs8074850:2187931:C:A	chr17	2284637	17:2187931	rs7216638:2156453:T:A	rs8074850:2187931:C:A	0.360834990059642	0.978610522549705	0.995652228788395	-31478
rs2270376:38033989:G:C	e493883	4.25596485414829	3.06103307080221e-05	0.00232679505890358	0.0966054158283421	DDHD2	ENSG00000085788	Exon	InGen	ENST00000526144.1	2.3736161966524	0.0182530234242142	0.273627098639602	0.0422935897304127	-1.86822494216183	0.0622545673302868	0.644750349435406	-0.0547284287909443	rs2270376:38033989:G:C	chr8	38176471	8:38033989	rs10156310:38209129:A:T	rs2270376:38033989:G:C	0.25844930417495	0.898188817867284	0.988743530189367	175140
8:38036487:T:TAAAAATAA	e493883	4.25596485414829	3.06103307080221e-05	0.00232679505890358	0.0966054158283421	DDHD2	ENSG00000085788	Exon	InGen	ENST00000526144.1	2.3736161966524	0.0182530234242142	0.273627098639602	0.0422935897304127	-1.86822494216183	0.0622545673302868	0.644750349435406	-0.0547284287909443	8:38036487:T:TAAAAATAA	chr8	38178969	8:38036487	rs10156310:38209129:A:T	8:38036487:T:TAAAAATAA	0.257455268389662	0.892653983585072	0.983136290133139	172642
rs7830233:38038710:T:C	e493883	4.25596485414829	3.06103307080221e-05	0.00232679505890358	0.0966054158283421	DDHD2	ENSG00000085788	Exon	InGen	ENST00000526144.1	2.3736161966524	0.0182530234242142	0.273627098639602	0.0422935897304127	-1.86822494216183	0.0622545673302868	0.644750349435406	-0.0547284287909443	rs7830233:38038710:T:C	chr8	38181192	8:38038710	rs10156310:38209129:A:T	rs7830233:38038710:T:C	0.25844930417495	0.898188817867284	0.988743530189367	170419
rs111753326:38039467:C:CCT	e493883	4.25596485414829	3.06103307080221e-05	0.00232679505890358	0.0966054158283421	DDHD2	ENSG00000085788	Exon	InGen	ENST00000526144.1	2.3736161966524	0.0182530234242142	0.273627098639602	0.0422935897304127	-1.86822494216183	0.0622545673302868	0.644750349435406	-0.0547284287909443	rs111753326:38039467:C:CCT	chr8	38181949	8:38039467	rs10156310:38209129:A:T	rs111753326:38039467:C:CCT	0.25844930417495	0.898188817867284	0.988743530189367	169662
rs112791537:38042351:A:G	e493883	4.25596485414829	3.06103307080221e-05	0.00232679505890358	0.0966054158283421	DDHD2	ENSG00000085788	Exon	InGen	ENST00000526144.1	2.3736161966524	0.0182530234242142	0.273627098639602	0.0422935897304127	-1.86822494216183	0.0622545673302868	0.644750349435406	-0.0547284287909443	rs112791537:38042351:A:G	chr8	38184833	8:38042351	rs10156310:38209129:A:T	rs112791537:38042351:A:G	0.25844930417495	0.898188817867284	0.988743530189367	166778
rs7828832:38043758:T:A	e493883	4.25596485414829	3.06103307080221e-05	0.00232679505890358	0.0966054158283421	DDHD2	ENSG00000085788	Exon	InGen	ENST00000526144.1	2.3736161966524	0.0182530234242142	0.273627098639602	0.0422935897304127	-1.86822494216183	0.0622545673302868	0.644750349435406	-0.0547284287909443	rs7828832:38043758:T:A	chr8	38186240	8:38043758	rs10156310:38209129:A:T	rs7828832:38043758:T:A	0.25844930417495	0.898188817867284	0.988743530189367	165371
rs58780114:38045029:G:A	e493883	4.25596485414829	3.06103307080221e-05	0.00232679505890358	0.0966054158283421	DDHD2	ENSG00000085788	Exon	InGen	ENST00000526144.1	2.3736161966524	0.0182530234242142	0.273627098639602	0.0422935897304127	-1.86822494216183	0.0622545673302868	0.644750349435406	-0.0547284287909443	rs58780114:38045029:G:A	chr8	38187511	8:38045029	rs10156310:38209129:A:T	rs58780114:38045029:G:A	0.25844930417495	0.898188817867284	0.988743530189367	164100
rs11785366:38046142:C:T	e493883	4.25596485414829	3.06103307080221e-05	0.00232679505890358	0.0966054158283421	DDHD2	ENSG00000085788	Exon	InGen	ENST00000526144.1	2.3736161966524	0.0182530234242142	0.273627098639602	0.0422935897304127	-1.86822494216183	0.0622545673302868	0.644750349435406	-0.0547284287909443	rs11785366:38046142:C:T	chr8	38188624	8:38046142	rs10156310:38209129:A:T	rs11785366:38046142:C:T	0.25844930417495	0.898188817867284	0.988743530189367	162987
rs12682626:38046769:A:G	e493883	4.25596485414829	3.06103307080221e-05	0.00232679505890358	0.0966054158283421	DDHD2	ENSG00000085788	Exon	InGen	ENST00000526144.1	2.3736161966524	0.0182530234242142	0.273627098639602	0.0422935897304127	-1.86822494216183	0.0622545673302868	0.644750349435406	-0.0547284287909443	rs12682626:38046769:A:G	chr8	38189251	8:38046769	rs10156310:38209129:A:T	rs12682626:38046769:A:G	0.25844930417495	0.898188817867284	0.988743530189367	162360
rs57918891:38048137:G:A	e493883	4.25596485414829	3.06103307080221e-05	0.00232679505890358	0.0966054158283421	DDHD2	ENSG00000085788	Exon	InGen	ENST00000526144.1	2.3736161966524	0.0182530234242142	0.273627098639602	0.0422935897304127	-1.86822494216183	0.0622545673302868	0.644750349435406	-0.0547284287909443	rs57918891:38048137:G:A	chr8	38190619	8:38048137	rs10156310:38209129:A:T	rs57918891:38048137:G:A	0.25844930417495	0.898188817867284	0.988743530189367	160992
rs10958541:38052482:G:C	e493883	4.25596485414829	3.06103307080221e-05	0.00232679505890358	0.0966054158283421	DDHD2	ENSG00000085788	Exon	InGen	ENST00000526144.1	2.3736161966524	0.0182530234242142	0.273627098639602	0.0422935897304127	-1.86822494216183	0.0622545673302868	0.644750349435406	-0.0547284287909443	rs10958541:38052482:G:C	chr8	38194964	8:38052482	rs10156310:38209129:A:T	rs10958541:38052482:G:C	0.257455268389662	0.892657135642142	0.983138025911512	156647
rs7015996	e493883	4.25596485414829	3.06103307080221e-05	0.00232679505890358	0.0966054158283421	DDHD2	ENSG00000085788	Exon	InGen	ENST00000526144.1	2.3736161966524	0.0182530234242142	0.273627098639602	0.0422935897304127	-1.86822494216183	0.0622545673302868	0.644750349435406	-0.0547284287909443	rs7015996	chr8	38199812	8:38057330	rs10156310:38209129:A:T	rs7015996:38057330:T:C	0.25844930417495	0.898188817867284	0.988743530189367	151799
rs7016434:38057612:T:C	e493883	4.25596485414829	3.06103307080221e-05	0.00232679505890358	0.0966054158283421	DDHD2	ENSG00000085788	Exon	InGen	ENST00000526144.1	2.3736161966524	0.0182530234242142	0.273627098639602	0.0422935897304127	-1.86822494216183	0.0622545673302868	0.644750349435406	-0.0547284287909443	rs7016434:38057612:T:C	chr8	38200094	8:38057612	rs10156310:38209129:A:T	rs7016434:38057612:T:C	0.25844930417495	0.898188817867284	0.988743530189367	151517
rs10216482:38058361:T:C	e493883	4.25596485414829	3.06103307080221e-05	0.00232679505890358	0.0966054158283421	DDHD2	ENSG00000085788	Exon	InGen	ENST00000526144.1	2.3736161966524	0.0182530234242142	0.273627098639602	0.0422935897304127	-1.86822494216183	0.0622545673302868	0.644750349435406	-0.0547284287909443	rs10216482:38058361:T:C	chr8	38200843	8:38058361	rs10156310:38209129:A:T	rs10216482:38058361:T:C	0.25844930417495	0.898188817867284	0.988743530189367	150768
rs10099466:38060391:T:G	e493883	4.25596485414829	3.06103307080221e-05	0.00232679505890358	0.0966054158283421	DDHD2	ENSG00000085788	Exon	InGen	ENST00000526144.1	2.3736161966524	0.0182530234242142	0.273627098639602	0.0422935897304127	-1.86822494216183	0.0622545673302868	0.644750349435406	-0.0547284287909443	rs10099466:38060391:T:G	chr8	38202873	8:38060391	rs10156310:38209129:A:T	rs10099466:38060391:T:G	0.25844930417495	0.898188817867284	0.988743530189367	148738
rs111496571:38061962:C:CA	e493883	4.25596485414829	3.06103307080221e-05	0.00232679505890358	0.0966054158283421	DDHD2	ENSG00000085788	Exon	InGen	ENST00000526144.1	2.3736161966524	0.0182530234242142	0.273627098639602	0.0422935897304127	-1.86822494216183	0.0622545673302868	0.644750349435406	-0.0547284287909443	rs111496571:38061962:C:CA	chr8	38204444	8:38061962	rs10156310:38209129:A:T	rs111496571:38061962:C:CA	0.25844930417495	0.898188817867284	0.988743530189367	147167
rs113135203:38065463:G:GGTACCTTAGAT	e493883	4.25596485414829	3.06103307080221e-05	0.00232679505890358	0.0966054158283421	DDHD2	ENSG00000085788	Exon	InGen	ENST00000526144.1	2.46665439550288	0.0142045107999864	0.240573459043819	0.0440883427960056	-1.69129523742555	0.0913388015932282	0.691471832012663	-0.0496684095476297	rs113135203:38065463:G:GGTACCTTAGAT	chr8	38207945	8:38065463	rs10156310:38209129:A:T	rs113135203:38065463:G:GGTACCTTAGAT	0.257455268389662	0.892657135642142	0.983138025911512	143666
rs1043782:38068324:C:T	e493883	4.25596485414829	3.06103307080221e-05	0.00232679505890358	0.0966054158283421	DDHD2	ENSG00000085788	Exon	InGen	ENST00000526144.1	2.3736161966524	0.0182530234242142	0.273627098639602	0.0422935897304127	-1.86822494216183	0.0622545673302868	0.644750349435406	-0.0547284287909443	rs1043782:38068324:C:T	chr8	38210806	8:38068324	rs10156310:38209129:A:T	rs1043782:38068324:C:T	0.25844930417495	0.898188817867284	0.988743530189367	140805
rs783525:83284629:T:A	e845201	-4.25585344018028	3.06244335841902e-05	0.00232717173562276	-0.170879227424106	UBE2Q2P2	ENSG00000259429	Exon	InGen	ENST00000618775.4;ENST00000613592.4	-1.99067592954967	0.0474358360212548	0.422473404397436	-0.0606975290028712	2.58178341416171	0.0100829704760464	0.375304195123682	0.124066298722748	rs783525:83284629:T:A	chr15	82615878	15:83284629	rs783540:83254708:A:G	rs783525:83284629:T:A	0.440357852882704	0.82054582338416	0.94718752700696	-29921
rs9882884:63890130:A:G	e232786	4.25584713203041	3.06252322611455e-05	0.00232717173562276	0.22171423152548		ENSG00000224479	Exon	InGen	ENST00000430831.6	2.37750752140701	0.0180652300172111	0.27219822938427	0.0548727733803391	-2.16522997066499	0.0307931579446089	0.547203451565303	-0.106702902709788	rs9882884:63890130:A:G	chr3	63904454	3:63890130	rs704373:63867355:A:G	rs9882884:63890130:A:G	0.287443267776097	0.877074231795126	0.992155492196573	-22775
rs2898674	e493766	4.25576624872468	3.06354746893323e-05	0.00232717173562276	0.0932829784870786	DDHD2	ENSG00000085788	Exon	InGen	ENST00000397166.6;ENST00000519857.5;ENST00000526237.5;ENST00000532222.5;ENST00000520272.6;ENST00000527415.5	2.64704031028846	0.00855468272858009	0.180054994943322	0.0485657267647445	-2.11335402255949	0.0350137547405008	0.56557688909004	-0.0626683179899322	rs2898674	chr8	38252697	8:38110215	rs10156310:38209129:A:T	rs2898674:38110215:T:C	0.254473161033797	0.938115157455702	0.999999999446975	98914
rs2270376:38033989:G:C	e493891	4.25552785191101	3.06656824613502e-05	0.00232717173562276	0.0776563046455096	DDHD2	ENSG00000085788	Exon	InGen	ENST00000528613.1	3.63162844259451	0.000331819392419237	0.0173241174643944	0.0522741296136163	-2.3517822613322	0.0190303624751367	0.472560201102863	-0.0559318554425551	rs2270376:38033989:G:C	chr8	38176471	8:38033989	rs10156310:38209129:A:T	rs2270376:38033989:G:C	0.25844930417495	0.898188817867284	0.988743530189367	175140
8:38036487:T:TAAAAATAA	e493891	4.25552785191101	3.06656824613502e-05	0.00232717173562276	0.0776563046455096	DDHD2	ENSG00000085788	Exon	InGen	ENST00000528613.1	3.63162844259451	0.000331819392419237	0.0173241174643944	0.0522741296136163	-2.3517822613322	0.0190303624751367	0.472560201102863	-0.0559318554425551	8:38036487:T:TAAAAATAA	chr8	38178969	8:38036487	rs10156310:38209129:A:T	8:38036487:T:TAAAAATAA	0.257455268389662	0.892653983585072	0.983136290133139	172642
rs7830233:38038710:T:C	e493891	4.25552785191101	3.06656824613502e-05	0.00232717173562276	0.0776563046455096	DDHD2	ENSG00000085788	Exon	InGen	ENST00000528613.1	3.63162844259451	0.000331819392419237	0.0173241174643944	0.0522741296136163	-2.3517822613322	0.0190303624751367	0.472560201102863	-0.0559318554425551	rs7830233:38038710:T:C	chr8	38181192	8:38038710	rs10156310:38209129:A:T	rs7830233:38038710:T:C	0.25844930417495	0.898188817867284	0.988743530189367	170419
rs111753326:38039467:C:CCT	e493891	4.25552785191101	3.06656824613502e-05	0.00232717173562276	0.0776563046455096	DDHD2	ENSG00000085788	Exon	InGen	ENST00000528613.1	3.63162844259451	0.000331819392419237	0.0173241174643944	0.0522741296136163	-2.3517822613322	0.0190303624751367	0.472560201102863	-0.0559318554425551	rs111753326:38039467:C:CCT	chr8	38181949	8:38039467	rs10156310:38209129:A:T	rs111753326:38039467:C:CCT	0.25844930417495	0.898188817867284	0.988743530189367	169662
rs112791537:38042351:A:G	e493891	4.25552785191101	3.06656824613502e-05	0.00232717173562276	0.0776563046455096	DDHD2	ENSG00000085788	Exon	InGen	ENST00000528613.1	3.63162844259451	0.000331819392419237	0.0173241174643944	0.0522741296136163	-2.3517822613322	0.0190303624751367	0.472560201102863	-0.0559318554425551	rs112791537:38042351:A:G	chr8	38184833	8:38042351	rs10156310:38209129:A:T	rs112791537:38042351:A:G	0.25844930417495	0.898188817867284	0.988743530189367	166778
rs7828832:38043758:T:A	e493891	4.25552785191101	3.06656824613502e-05	0.00232717173562276	0.0776563046455096	DDHD2	ENSG00000085788	Exon	InGen	ENST00000528613.1	3.63162844259451	0.000331819392419237	0.0173241174643944	0.0522741296136163	-2.3517822613322	0.0190303624751367	0.472560201102863	-0.0559318554425551	rs7828832:38043758:T:A	chr8	38186240	8:38043758	rs10156310:38209129:A:T	rs7828832:38043758:T:A	0.25844930417495	0.898188817867284	0.988743530189367	165371
rs58780114:38045029:G:A	e493891	4.25552785191101	3.06656824613502e-05	0.00232717173562276	0.0776563046455096	DDHD2	ENSG00000085788	Exon	InGen	ENST00000528613.1	3.63162844259451	0.000331819392419237	0.0173241174643944	0.0522741296136163	-2.3517822613322	0.0190303624751367	0.472560201102863	-0.0559318554425551	rs58780114:38045029:G:A	chr8	38187511	8:38045029	rs10156310:38209129:A:T	rs58780114:38045029:G:A	0.25844930417495	0.898188817867284	0.988743530189367	164100
rs11785366:38046142:C:T	e493891	4.25552785191101	3.06656824613502e-05	0.00232717173562276	0.0776563046455096	DDHD2	ENSG00000085788	Exon	InGen	ENST00000528613.1	3.63162844259451	0.000331819392419237	0.0173241174643944	0.0522741296136163	-2.3517822613322	0.0190303624751367	0.472560201102863	-0.0559318554425551	rs11785366:38046142:C:T	chr8	38188624	8:38046142	rs10156310:38209129:A:T	rs11785366:38046142:C:T	0.25844930417495	0.898188817867284	0.988743530189367	162987
rs12682626:38046769:A:G	e493891	4.25552785191101	3.06656824613502e-05	0.00232717173562276	0.0776563046455096	DDHD2	ENSG00000085788	Exon	InGen	ENST00000528613.1	3.63162844259451	0.000331819392419237	0.0173241174643944	0.0522741296136163	-2.3517822613322	0.0190303624751367	0.472560201102863	-0.0559318554425551	rs12682626:38046769:A:G	chr8	38189251	8:38046769	rs10156310:38209129:A:T	rs12682626:38046769:A:G	0.25844930417495	0.898188817867284	0.988743530189367	162360
rs57918891:38048137:G:A	e493891	4.25552785191101	3.06656824613502e-05	0.00232717173562276	0.0776563046455096	DDHD2	ENSG00000085788	Exon	InGen	ENST00000528613.1	3.63162844259451	0.000331819392419237	0.0173241174643944	0.0522741296136163	-2.3517822613322	0.0190303624751367	0.472560201102863	-0.0559318554425551	rs57918891:38048137:G:A	chr8	38190619	8:38048137	rs10156310:38209129:A:T	rs57918891:38048137:G:A	0.25844930417495	0.898188817867284	0.988743530189367	160992
rs10958541:38052482:G:C	e493891	4.25552785191101	3.06656824613502e-05	0.00232717173562276	0.0776563046455096	DDHD2	ENSG00000085788	Exon	InGen	ENST00000528613.1	3.63162844259451	0.000331819392419237	0.0173241174643944	0.0522741296136163	-2.3517822613322	0.0190303624751367	0.472560201102863	-0.0559318554425551	rs10958541:38052482:G:C	chr8	38194964	8:38052482	rs10156310:38209129:A:T	rs10958541:38052482:G:C	0.257455268389662	0.892657135642142	0.983138025911512	156647
rs7015996	e493891	4.25552785191101	3.06656824613502e-05	0.00232717173562276	0.0776563046455096	DDHD2	ENSG00000085788	Exon	InGen	ENST00000528613.1	3.63162844259451	0.000331819392419237	0.0173241174643944	0.0522741296136163	-2.3517822613322	0.0190303624751367	0.472560201102863	-0.0559318554425551	rs7015996	chr8	38199812	8:38057330	rs10156310:38209129:A:T	rs7015996:38057330:T:C	0.25844930417495	0.898188817867284	0.988743530189367	151799
rs7016434:38057612:T:C	e493891	4.25552785191101	3.06656824613502e-05	0.00232717173562276	0.0776563046455096	DDHD2	ENSG00000085788	Exon	InGen	ENST00000528613.1	3.63162844259451	0.000331819392419237	0.0173241174643944	0.0522741296136163	-2.3517822613322	0.0190303624751367	0.472560201102863	-0.0559318554425551	rs7016434:38057612:T:C	chr8	38200094	8:38057612	rs10156310:38209129:A:T	rs7016434:38057612:T:C	0.25844930417495	0.898188817867284	0.988743530189367	151517
rs10216482:38058361:T:C	e493891	4.25552785191101	3.06656824613502e-05	0.00232717173562276	0.0776563046455096	DDHD2	ENSG00000085788	Exon	InGen	ENST00000528613.1	3.63162844259451	0.000331819392419237	0.0173241174643944	0.0522741296136163	-2.3517822613322	0.0190303624751367	0.472560201102863	-0.0559318554425551	rs10216482:38058361:T:C	chr8	38200843	8:38058361	rs10156310:38209129:A:T	rs10216482:38058361:T:C	0.25844930417495	0.898188817867284	0.988743530189367	150768
rs10099466:38060391:T:G	e493891	4.25552785191101	3.06656824613502e-05	0.00232717173562276	0.0776563046455096	DDHD2	ENSG00000085788	Exon	InGen	ENST00000528613.1	3.63162844259451	0.000331819392419237	0.0173241174643944	0.0522741296136163	-2.3517822613322	0.0190303624751367	0.472560201102863	-0.0559318554425551	rs10099466:38060391:T:G	chr8	38202873	8:38060391	rs10156310:38209129:A:T	rs10099466:38060391:T:G	0.25844930417495	0.898188817867284	0.988743530189367	148738
rs111496571:38061962:C:CA	e493891	4.25552785191101	3.06656824613502e-05	0.00232717173562276	0.0776563046455096	DDHD2	ENSG00000085788	Exon	InGen	ENST00000528613.1	3.63162844259451	0.000331819392419237	0.0173241174643944	0.0522741296136163	-2.3517822613322	0.0190303624751367	0.472560201102863	-0.0559318554425551	rs111496571:38061962:C:CA	chr8	38204444	8:38061962	rs10156310:38209129:A:T	rs111496571:38061962:C:CA	0.25844930417495	0.898188817867284	0.988743530189367	147167
rs113135203:38065463:G:GGTACCTTAGAT	e493891	4.25552785191101	3.06656824613502e-05	0.00232717173562276	0.0776563046455096	DDHD2	ENSG00000085788	Exon	InGen	ENST00000528613.1	3.68894243074296	0.000267912152026342	0.0145854047870035	0.053268219414788	-2.18984104813609	0.0289490311593943	0.537370033627894	-0.0522079904328261	rs113135203:38065463:G:GGTACCTTAGAT	chr8	38207945	8:38065463	rs10156310:38209129:A:T	rs113135203:38065463:G:GGTACCTTAGAT	0.257455268389662	0.892657135642142	0.983138025911512	143666
rs1043782:38068324:C:T	e493891	4.25552785191101	3.06656824613502e-05	0.00232717173562276	0.0776563046455096	DDHD2	ENSG00000085788	Exon	InGen	ENST00000528613.1	3.63162844259451	0.000331819392419237	0.0173241174643944	0.0522741296136163	-2.3517822613322	0.0190303624751367	0.472560201102863	-0.0559318554425551	rs1043782:38068324:C:T	chr8	38210806	8:38068324	rs10156310:38209129:A:T	rs1043782:38068324:C:T	0.25844930417495	0.898188817867284	0.988743530189367	140805
rs9917108:19572785:A:G	e1037307	-4.25546557234964	3.06735787314344e-05	0.00232717173562276	-0.0990723700140987	GMIP	ENSG00000089639	Exon	InGen	ENST00000203556.8	-1.97817983606127	0.0488354498943378	0.427486006695377	-0.0237452649285954	3.1931666882271	0.00148652936222041	0.174500025290563	0.08045409140453	rs9917108:19572785:A:G	chr19	19461976	19:19572785	rs2905432:19484295:G:A	rs9917108:19572785:A:G	0.325049701789264	0.968948700524423	0.999999999539448	-88490
rs1808653:19578072:T:C	e1037307	-4.25546557234964	3.06735787314344e-05	0.00232717173562276	-0.0990723700140987	GMIP	ENSG00000089639	Exon	InGen	ENST00000203556.8	-1.97817983606127	0.0488354498943378	0.427486006695377	-0.0237452649285954	3.1931666882271	0.00148652936222041	0.174500025290563	0.08045409140453	rs1808653:19578072:T:C	chr19	19467263	19:19578072	rs2905432:19484295:G:A	rs1808653:19578072:T:C	0.325049701789264	0.968948700524423	0.999999999539448	-93777
rs2099334:19578450:A:G	e1037307	-4.25546557234964	3.06735787314344e-05	0.00232717173562276	-0.0990723700140987	GMIP	ENSG00000089639	Exon	InGen	ENST00000203556.8	-1.97817983606127	0.0488354498943378	0.427486006695377	-0.0237452649285954	3.1931666882271	0.00148652936222041	0.174500025290563	0.08045409140453	rs2099334:19578450:A:G	chr19	19467641	19:19578450	rs2905432:19484295:G:A	rs2099334:19578450:A:G	0.325049701789264	0.968948700524423	0.999999999539448	-94155
rs10405625:19579046:T:G	e1037307	-4.25546557234964	3.06735787314344e-05	0.00232717173562276	-0.0990723700140987	GMIP	ENSG00000089639	Exon	InGen	ENST00000203556.8	-1.97817983606127	0.0488354498943378	0.427486006695377	-0.0237452649285954	3.1931666882271	0.00148652936222041	0.174500025290563	0.08045409140453	rs10405625:19579046:T:G	chr19	19468237	19:19579046	rs2905432:19484295:G:A	rs10405625:19579046:T:G	0.325049701789264	0.968948700524423	0.999999999539448	-94751
rs10419912:19597055:G:A	e1037307	-4.25546557234964	3.06735787314344e-05	0.00232717173562276	-0.0990723700140987	GMIP	ENSG00000089639	Exon	InGen	ENST00000203556.8	-1.97817983606127	0.0488354498943378	0.427486006695377	-0.0237452649285954	3.1931666882271	0.00148652936222041	0.174500025290563	0.08045409140453	rs10419912:19597055:G:A	chr19	19486246	19:19597055	rs2905432:19484295:G:A	rs10419912:19597055:G:A	0.325049701789264	0.968948700524423	0.999999999539448	-112760
rs2315610:19597240:T:C	e1037307	-4.25546557234964	3.06735787314344e-05	0.00232717173562276	-0.0990723700140987	GMIP	ENSG00000089639	Exon	InGen	ENST00000203556.8	-1.97817983606127	0.0488354498943378	0.427486006695377	-0.0237452649285954	3.1931666882271	0.00148652936222041	0.174500025290563	0.08045409140453	rs2315610:19597240:T:C	chr19	19486431	19:19597240	rs2905432:19484295:G:A	rs2315610:19597240:T:C	0.325049701789264	0.968948700524423	0.999999999539448	-112945
rs6511038:19607564:A:C	e1037307	-4.25546557234964	3.06735787314344e-05	0.00232717173562276	-0.0990723700140987	GMIP	ENSG00000089639	Exon	InGen	ENST00000203556.8	-1.97817983606127	0.0488354498943378	0.427486006695377	-0.0237452649285954	3.1931666882271	0.00148652936222041	0.174500025290563	0.08045409140453	rs6511038:19607564:A:C	chr19	19496755	19:19607564	rs2905432:19484295:G:A	rs6511038:19607564:A:C	0.325049701789264	0.968948700524423	0.999999999539448	-123269
rs3794990:19610030:A:G	e1037307	-4.25546557234964	3.06735787314344e-05	0.00232717173562276	-0.0990723700140987	GMIP	ENSG00000089639	Exon	InGen	ENST00000203556.8	-1.97817983606127	0.0488354498943378	0.427486006695377	-0.0237452649285954	3.1931666882271	0.00148652936222041	0.174500025290563	0.08045409140453	rs3794990:19610030:A:G	chr19	19499221	19:19610030	rs2905432:19484295:G:A	rs3794990:19610030:A:G	0.325049701789264	0.968948700524423	0.999999999539448	-125735
rs892021:19613480:T:C	e1037307	-4.25546557234964	3.06735787314344e-05	0.00232717173562276	-0.0990723700140987	GMIP	ENSG00000089639	Exon	InGen	ENST00000203556.8	-1.97817983606127	0.0488354498943378	0.427486006695377	-0.0237452649285954	3.1931666882271	0.00148652936222041	0.174500025290563	0.08045409140453	rs892021:19613480:T:C	chr19	19502671	19:19613480	rs2905432:19484295:G:A	rs892021:19613480:T:C	0.325049701789264	0.968948700524423	0.999999999539448	-129185
rs4647903:38272582:C:A	e493773	4.25524692052227	3.07013164555203e-05	0.00232912862325544	0.121554057204534	DDHD2	ENSG00000085788	Exon	InGen	ENST00000397166.6;ENST00000520272.6;ENST00000528504.5;ENST00000517385.5	1.88137718690733	0.0609019145743373	0.465668438809263	0.0395290990825187	-3.49283195214677	0.000515807839025255	0.117517093137855	-0.124861058353045	rs4647903:38272582:C:A	chr8	38415064	8:38272582	rs10156310:38209129:A:T	rs4647903:38272582:C:A	0.237574552683897	0.973122876001903	0.999999999444297	-63453
rs11280264:73666116:TTCTTCTTCC:T	e134622	4.255191065745	3.07084059252484e-05	0.00232951890038475	0.102329916803841	ALMS1	ENSG00000116127	Exon	InGen	ENST00000484298.5;ENST00000613296.4;ENST00000620466.4;ENST00000464408.3	-0.212357098390134	0.831974612953808	0.978458501733369	-0.00425181572155294	-3.2289455689951	0.00131550385804185	0.165651383107936	-0.0901341620349606	rs11280264:73666116:TTCTTCTTCC:T	chr2	73438988	2:73666116	rs56145559:73623439:C:T	rs11280264:73666116:TTCTTCTTCC:T	0.216699801192843	0.959185585896184	0.988064900118757	-42677
rs7837189	e493890	4.25512883449241	3.07163065852567e-05	0.00232997066052598	0.080952510696677	DDHD2	ENSG00000085788	Exon	InGen	ENST00000524545.1	4.85068031111401	1.99199881655584e-06	0.000272179206287709	0.0593529861059705	-2.08172339643536	0.0378229353660725	0.576674116591495	-0.0485862741367583	rs7837189	chr8	38290322	8:38147840	rs10156310:38209129:A:T	rs7837189:38147840:C:T	0.172465960665658	0.989419259824095	0.999999999293134	61289
rs6511032:19471683:C:T	e1037059	-4.2549940994453	3.07334187340615e-05	0.00233097342884981	-0.0459670206353852	MAU2	ENSG00000129933	Exon	InGen	ENST00000499453.2	-3.87420582794303	0.000131741323968024	0.00843266189011092	-0.0326001628421784	2.04465502712684	0.041357577193649	0.588609251472221	0.0276239169196236	rs6511032:19471683:C:T	chr19	19360874	19:19471683	rs2905432:19484295:G:A	rs6511032:19471683:C:T	0.328031809145129	0.902556609222987	0.958610541162802	12612
rs2905423:19471805:G:A	e1037059	-4.2549940994453	3.07334187340615e-05	0.00233097342884981	-0.0459670206353852	MAU2	ENSG00000129933	Exon	InGen	ENST00000499453.2	-3.87420582794303	0.000131741323968024	0.00843266189011092	-0.0326001628421784	2.04465502712684	0.041357577193649	0.588609251472221	0.0276239169196236	rs2905423:19471805:G:A	chr19	19360996	19:19471805	rs2905432:19484295:G:A	rs2905423:19471805:G:A	0.328031809145129	0.902556609222987	0.958610541162802	12490
rs7193532:29962802:G:A	e880474	-4.25480776301388	3.07570995927058e-05	0.00233247408332155	-0.159985832266226	INO80E	ENSG00000169592	Exon	InGen	ENST00000563197.5;ENST00000567987.5;ENST00000562291.2	-4.38488058111218	1.61455387165479e-05	0.00162604880061415	-0.117768410837494	0.806036767912504	0.420565017267703	0.894669312987833	0.0330054218954699	rs7193532:29962802:G:A	chr16	29951481	16:29962802	rs11646127:29966277:G:C	rs7193532:29962802:G:A	0.444333996023857	1	0.99999999959498	3475
rs11150576	e880474	-4.25480776301388	3.07570995927058e-05	0.00233247408332155	-0.159985832266226	INO80E	ENSG00000169592	Exon	InGen	ENST00000563197.5;ENST00000567987.5;ENST00000562291.2	-4.38488058111218	1.61455387165479e-05	0.00162604880061415	-0.117768410837494	0.806036767912504	0.420565017267703	0.894669312987833	0.0330054218954699	rs11150576	chr16	29954175	16:29965496	rs11646127:29966277:G:C	rs11150576:29965496:C:T	0.444333996023857	1	0.99999999959498	781
rs59978327:38183595:G:A	e493803	4.25455256714877	3.07895598855179e-05	0.00233478788270284	0.160100595360986	DDHD2	ENSG00000085788	Exon	InGen	ENST00000529642.1	1.44867314089789	0.148487374791655	0.642789401270453	0.039799346334065	-2.59799623011886	0.00962461852609144	0.369161451338199	-0.115883058771906	rs59978327:38183595:G:A	chr8	38326077	8:38183595	rs10156310:38209129:A:T	rs59978327:38183595:G:A	0.242544731610338	1	0.999999999455684	25534
rs9309473:73743982:A:G	e134716	4.25447432992629	3.0799518031719e-05	0.00233539514798954	0.189985544008049	ALMS1P1	ENSG00000163016	Exon	InGen	ENST00000428767.1	2.96438787833503	0.0032794232662612	0.09595323167934	0.115522893218239	-1.69754733655694	0.090150810624854	0.689267078267218	-0.091004182155434	rs9309473:73743982:A:G	chr2	73516855	2:73743982	rs56145559:73623439:C:T	rs9309473:73743982:A:G	0.217693836978131	0.953542394180484	0.988038132706839	-120543
rs1599918	e493954	4.25433125450542	3.08177368467518e-05	0.00233603711620498	0.190896771992312	PLPP5	ENSG00000147535	Exon	InGen	ENST00000531483.1	3.79446669050957	0.000179427163547307	0.010567996148646	0.123092949795566	-0.995361231159912	0.319992037393113	0.862540988916279	-0.0547854696266675	rs1599918	chr8	38306769	8:38164287	rs10156310:38209129:A:T	rs1599918:38164287:G:A	0.177760968229955	0.953804938636351	0.999999999288582	44842
rs12056642:38165072:A:G	e493954	4.25433125450542	3.08177368467518e-05	0.00233603711620498	0.190896771992312	PLPP5	ENSG00000147535	Exon	InGen	ENST00000531483.1	3.79446669050957	0.000179427163547307	0.010567996148646	0.123092949795566	-0.995361231159912	0.319992037393113	0.862540988916279	-0.0547854696266675	rs12056642:38165072:A:G	chr8	38307554	8:38165072	rs10156310:38209129:A:T	rs12056642:38165072:A:G	0.177760968229955	0.953804938636351	0.999999999288582	44057
rs16887324:38166401:G:T	e493954	4.25433125450542	3.08177368467518e-05	0.00233603711620498	0.190896771992312	PLPP5	ENSG00000147535	Exon	InGen	ENST00000531483.1	3.79446669050957	0.000179427163547307	0.010567996148646	0.123092949795566	-0.995361231159912	0.319992037393113	0.862540988916279	-0.0547854696266675	rs16887324:38166401:G:T	chr8	38308883	8:38166401	rs10156310:38209129:A:T	rs16887324:38166401:G:T	0.177760968229955	0.953804938636351	0.999999999288582	42728
rs7841617	e493954	4.25433125450542	3.08177368467518e-05	0.00233603711620498	0.190896771992312	PLPP5	ENSG00000147535	Exon	InGen	ENST00000531483.1	3.79446669050957	0.000179427163547307	0.010567996148646	0.123092949795566	-0.995361231159912	0.319992037393113	0.862540988916279	-0.0547854696266675	rs7841617	chr8	38310131	8:38167649	rs10156310:38209129:A:T	rs7841617:38167649:G:A	0.177760968229955	0.953804938636351	0.999999999288582	41480
rs2234555	e493954	4.25433125450542	3.08177368467518e-05	0.00233603711620498	0.190896771992312	PLPP5	ENSG00000147535	Exon	InGen	ENST00000531483.1	3.79446669050957	0.000179427163547307	0.010567996148646	0.123092949795566	-0.995361231159912	0.319992037393113	0.862540988916279	-0.0547854696266675	rs2234555	chr8	38321249	8:38178767	rs10156310:38209129:A:T	rs2234555:38178767:C:A	0.180030257186082	0.939182972434535	0.999999999286613	30362
rs16887325:38173375:G:C	e493777	4.25409027071798	3.0848446341387e-05	0.00233792103931848	0.0874819754595043	DDHD2	ENSG00000085788	Exon	InGen	ENST00000397166.6;ENST00000520272.6;ENST00000517385.5;ENST00000529845.5;ENST00000520176.5;ENST00000526144.1	4.20229368276066	3.50216937552447e-05	0.00307066982803986	0.0586670163150387	-2.05978022779129	0.039882807033949	0.583464886333657	-0.0544666248428792	rs16887325:38173375:G:C	chr8	38315857	8:38173375	rs10156310:38209129:A:T	rs16887325:38173375:G:C	0.180786686838124	0.934390556733628	0.999999999285954	35754
rs2280847	e493777	4.25409027071798	3.0848446341387e-05	0.00233792103931848	0.0874819754595043	DDHD2	ENSG00000085788	Exon	InGen	ENST00000397166.6;ENST00000520272.6;ENST00000517385.5;ENST00000529845.5;ENST00000520176.5;ENST00000526144.1	4.20229368276066	3.50216937552447e-05	0.00307066982803986	0.0586670163150387	-2.05978022779129	0.039882807033949	0.583464886333657	-0.0544666248428792	rs2280847	chr8	38318669	8:38176187	rs10156310:38209129:A:T	rs2280847:38176187:T:G	0.180030257186082	0.939182972434405	0.999999999286613	32942
rs12114353:38192044:A:G	e493777	4.25409027071798	3.0848446341387e-05	0.00233792103931848	0.0874819754595043	DDHD2	ENSG00000085788	Exon	InGen	ENST00000397166.6;ENST00000520272.6;ENST00000517385.5;ENST00000529845.5;ENST00000520176.5;ENST00000526144.1	4.14102047031543	4.51469564238429e-05	0.00377008845596701	0.057986071349769	-2.08531660699293	0.0374944275384023	0.575867724153163	-0.0551567468928289	rs12114353:38192044:A:G	chr8	38334526	8:38192044	rs10156310:38209129:A:T	rs12114353:38192044:A:G	0.180030257186082	0.939182972434405	0.999999999286613	17085
rs3372	e645204	4.25396832076634	3.08639980480067e-05	0.00233895165465465	0.122861186973109	SNX32	ENSG00000172803	Exon	InGen	ENST00000308342.6	5.10271771984424	5.99543488166904e-07	9.58128849656894e-05	0.0881170048791208	-0.374716883411712	0.708013402323658	0.961003491246918	-0.0121982539407348	rs3372	chr11	65717747	11:65485218	rs58950470:65383755:G:T	rs3372:65485218:G:A	0.355864811133201	0.818573036716435	0.943291228049166	-101463
rs2745011:37410306:C:G	e1091437	-4.25392037091199	3.08701149225276e-05	0.00233897121078755	-0.0685937294824365	PPP1R16B	ENSG00000101445	Exon	InGen	ENST00000299824.5;ENST00000373331.2	-0.750886385157139	0.453317553382653	0.880515385615053	-0.012487821858257	1.19589653811057	0.232244872560349	0.822393535347795	0.0332821566840704	rs2745011:37410306:C:G	chr20	38781663	20:37410306	rs6065094:37453194:A:G	rs2745011:37410306:C:G	0.207261724659607	0.881843824056205	0.961238925607506	42888
rs941512:37410875:A:G	e1091437	-4.25392037091199	3.08701149225276e-05	0.00233897121078755	-0.0685937294824365	PPP1R16B	ENSG00000101445	Exon	InGen	ENST00000299824.5;ENST00000373331.2	-0.750886385157139	0.453317553382653	0.880515385615053	-0.012487821858257	1.19589653811057	0.232244872560349	0.822393535347795	0.0332821566840704	rs941512:37410875:A:G	chr20	38782232	20:37410875	rs6065094:37453194:A:G	rs941512:37410875:A:G	0.207261724659607	0.881843824056205	0.961238925607506	42319
rs2748671:37412453:G:A	e1091437	-4.25392037091199	3.08701149225276e-05	0.00233897121078755	-0.0685937294824365	PPP1R16B	ENSG00000101445	Exon	InGen	ENST00000299824.5;ENST00000373331.2	-0.750886385157139	0.453317553382653	0.880515385615053	-0.012487821858257	1.19589653811057	0.232244872560349	0.822393535347795	0.0332821566840704	rs2748671:37412453:G:A	chr20	38783810	20:37412453	rs6065094:37453194:A:G	rs2748671:37412453:G:A	0.203479576399395	0.867080605710743	0.942177136136322	40741
rs13230421:86420126:T:A	e450310	4.25388527382645	3.08745929280923e-05	0.00233916251824453	0.194178019560032	GRM3	ENSG00000198822	Exon	InGen	ENST00000361669.6;ENST00000439827.1	-1.26489957757126	0.206902258084474	0.714771012772069	-0.0293274671730608	-4.02716719011072	6.4266802282852e-05	0.0447283570450024	-0.223113289183221	rs13230421:86420126:T:A	chr7	86790810	7:86420126	rs12704290:86427626:G:A	rs13230421:86420126:T:A	0.0234493192133132	0.967999612690375	0.999999995629697	7500
rs1906672	e493766	4.2538588698367	3.08779621989696e-05	0.00233926980536108	0.092877583086395	DDHD2	ENSG00000085788	Exon	InGen	ENST00000397166.6;ENST00000519857.5;ENST00000526237.5;ENST00000532222.5;ENST00000520272.6;ENST00000527415.5	2.89657831808357	0.00405387351998384	0.111128315679793	0.0509258467353371	-1.86972552359907	0.0620453950393753	0.644469130083229	-0.054338820423199	rs1906672	chr8	38272507	8:38130025	rs10156310:38209129:A:T	rs1906672:38130025:G:A	0.157337367624811	0.905482912530655	0.999999999233364	79104
rs72630604:38198203:A:C	e493924	4.25373166415553	3.08941991602849e-05	0.00234020383440016	0.135204718755684	PLPP5	ENSG00000147535	Exon	InGen	ENST00000524616.5	-0.525618440210001	0.599546871706084	0.929556868404687	-0.0123267416617832	-3.55959685979649	0.000403090911714346	0.106203373522627	-0.137413445843178	rs72630604:38198203:A:C	chr8	38340685	8:38198203	rs10156310:38209129:A:T	rs72630604:38198203:A:C	0.161875945537065	0.90486706268965	0.982888663661071	10926
rs12677788:38203423:G:A	e493924	4.25373166415553	3.08941991602849e-05	0.00234020383440016	0.135204718755684	PLPP5	ENSG00000147535	Exon	InGen	ENST00000524616.5	-0.525618440210001	0.599546871706084	0.929556868404687	-0.0123267416617832	-3.55959685979649	0.000403090911714346	0.106203373522627	-0.137413445843178	rs12677788:38203423:G:A	chr8	38345905	8:38203423	rs10156310:38209129:A:T	rs12677788:38203423:G:A	0.161875945537065	0.90486706268965	0.982888663661071	5706
rs13431529:73876041:G:C	e134622	4.2533734158355	3.09399710856375e-05	0.00234352278966748	0.100946564655286	ALMS1	ENSG00000116127	Exon	InGen	ENST00000484298.5;ENST00000613296.4;ENST00000620466.4;ENST00000464408.3	0.307982545687011	0.758312222074131	0.96472093976641	0.00591468763335376	-2.81430327151886	0.00506080068656389	0.287600460169204	-0.0770674385881156	rs13431529:73876041:G:C	chr2	73648914	2:73876041	rs56145559:73623439:C:T	rs13431529:73876041:G:C	0.208747514910537	0.8549078279802	0.938507011564171	-252602
rs7821119:38077755:A:G	e493766	4.25314728739694	3.09688959822916e-05	0.00234523556464664	0.0930390107123718	DDHD2	ENSG00000085788	Exon	InGen	ENST00000397166.6;ENST00000519857.5;ENST00000526237.5;ENST00000532222.5;ENST00000520272.6;ENST00000527415.5	2.61125101435161	0.00948086004255822	0.191030344329634	0.0480617580805869	-2.1726744970793	0.0302249492691208	0.543986738483225	-0.0644348956436435	rs7821119:38077755:A:G	chr8	38220237	8:38077755	rs10156310:38209129:A:T	rs7821119:38077755:A:G	0.257455268389662	0.902914308230725	0.988770318990685	131374
rs3740400:104629465:T:G	e598860	-4.2530925664201	3.09758994242504e-05	0.00234523556464664	-0.206368851969085	AS3MT	ENSG00000214435	Exon	InGen		-6.11850405774292	2.98708767091191e-09	1.09153738749631e-06	-0.196512067499271	0.607418743844432	0.543820151973196	0.925728338301519	0.0336742400750596	rs3740400:104629465:T:G	chr10	102869708	10:104629465	rs7476192:104649375:T:G	rs3740400:104629465:T:G	0.328290468986384	0.80218283560505	0.964436204394104	19910
rs3824288:38035100:G:A	e493803	4.25302832255173	3.09841235831027e-05	0.00234523556464664	0.148674338676615	DDHD2	ENSG00000085788	Exon	InGen	ENST00000529642.1	1.53562801601389	0.125697821546942	0.608397094269415	0.0386980844429952	-2.77934419268153	0.00563050758287081	0.299085846036533	-0.115307307902535	rs3824288:38035100:G:A	chr8	38177582	8:38035100	rs10156310:38209129:A:T	rs3824288:38035100:G:A	0.257455268389662	0.902914308230725	0.988770318990685	174029
rs55928150:38037581:A:C	e493803	4.25302832255173	3.09841235831027e-05	0.00234523556464664	0.148674338676615	DDHD2	ENSG00000085788	Exon	InGen	ENST00000529642.1	1.53562801601389	0.125697821546942	0.608397094269415	0.0386980844429952	-2.77934419268153	0.00563050758287081	0.299085846036533	-0.115307307902535	rs55928150:38037581:A:C	chr8	38180063	8:38037581	rs10156310:38209129:A:T	rs55928150:38037581:A:C	0.257455268389662	0.902914308230725	0.988770318990685	171548
rs11774769:38037803:G:A	e493803	4.25302832255173	3.09841235831027e-05	0.00234523556464664	0.148674338676615	DDHD2	ENSG00000085788	Exon	InGen	ENST00000529642.1	1.53562801601389	0.125697821546942	0.608397094269415	0.0386980844429952	-2.77934419268153	0.00563050758287081	0.299085846036533	-0.115307307902535	rs11774769:38037803:G:A	chr8	38180285	8:38037803	rs10156310:38209129:A:T	rs11774769:38037803:G:A	0.257455268389662	0.902914308230725	0.988770318990685	171326
rs12674975:38047066:T:A	e493803	4.25302832255173	3.09841235831027e-05	0.00234523556464664	0.148674338676615	DDHD2	ENSG00000085788	Exon	InGen	ENST00000529642.1	1.53562801601389	0.125697821546942	0.608397094269415	0.0386980844429952	-2.77934419268153	0.00563050758287081	0.299085846036533	-0.115307307902535	rs12674975:38047066:T:A	chr8	38189548	8:38047066	rs10156310:38209129:A:T	rs12674975:38047066:T:A	0.257455268389662	0.902914308230725	0.988770318990685	162063
rs58320990:38049006:G:A	e493803	4.25302832255173	3.09841235831027e-05	0.00234523556464664	0.148674338676615	DDHD2	ENSG00000085788	Exon	InGen	ENST00000529642.1	1.53562801601389	0.125697821546942	0.608397094269415	0.0386980844429952	-2.77934419268153	0.00563050758287081	0.299085846036533	-0.115307307902535	rs58320990:38049006:G:A	chr8	38191488	8:38049006	rs10156310:38209129:A:T	rs58320990:38049006:G:A	0.257455268389662	0.902914308230725	0.988770318990685	160123
rs61076607:38049136:G:A	e493803	4.25302832255173	3.09841235831027e-05	0.00234523556464664	0.148674338676615	DDHD2	ENSG00000085788	Exon	InGen	ENST00000529642.1	1.53562801601389	0.125697821546942	0.608397094269415	0.0386980844429952	-2.77934419268153	0.00563050758287081	0.299085846036533	-0.115307307902535	rs61076607:38049136:G:A	chr8	38191618	8:38049136	rs10156310:38209129:A:T	rs61076607:38049136:G:A	0.257455268389662	0.902914308230725	0.988770318990685	159993
8:38052365:GT:G	e493803	4.25302832255173	3.09841235831027e-05	0.00234523556464664	0.148674338676615	DDHD2	ENSG00000085788	Exon	InGen	ENST00000529642.1	1.53562801601389	0.125697821546942	0.608397094269415	0.0386980844429952	-2.77934419268153	0.00563050758287081	0.299085846036533	-0.115307307902535	8:38052365:GT:G	chr8	38194847	8:38052365	rs10156310:38209129:A:T	8:38052365:GT:G	0.257455268389662	0.902914308230725	0.988770318990685	156764
rs111373244:38052385:T:G	e493803	4.25302832255173	3.09841235831027e-05	0.00234523556464664	0.148674338676615	DDHD2	ENSG00000085788	Exon	InGen	ENST00000529642.1	1.53562801601389	0.125697821546942	0.608397094269415	0.0386980844429952	-2.77934419268153	0.00563050758287081	0.299085846036533	-0.115307307902535	rs111373244:38052385:T:G	chr8	38194867	8:38052385	rs10156310:38209129:A:T	rs111373244:38052385:T:G	0.257455268389662	0.902914308230725	0.988770318990685	156744
rs11779210:38063246:A:C	e493803	4.25302832255173	3.09841235831027e-05	0.00234523556464664	0.148674338676615	DDHD2	ENSG00000085788	Exon	InGen	ENST00000529642.1	1.53562801601389	0.125697821546942	0.608397094269415	0.0386980844429952	-2.77934419268153	0.00563050758287081	0.299085846036533	-0.115307307902535	rs11779210:38063246:A:C	chr8	38205728	8:38063246	rs10156310:38209129:A:T	rs11779210:38063246:A:C	0.257455268389662	0.902914308230725	0.988770318990685	145883
rs4537271	e493761	4.25260196225873	3.10387569173185e-05	0.00234922237619401	0.104846604123769	DDHD2	ENSG00000085788	Exon	InGen	ENST00000527834.5;ENST00000397166.6;ENST00000519857.5;ENST00000529642.1;ENST00000532222.5;ENST00000520272.6;ENST00000527415.5	4.76442152631362	2.97174650155206e-06	0.000387031959100811	0.0902025199872203	-0.900709873740274	0.36813116715498	0.879485183270345	-0.0287929017770086	rs4537271	chr8	38182985	8:38040503	rs10156310:38209129:A:T	rs4537271:38040503:A:G	0.25844930417495	0.898188817867284	0.988743530189367	168626
rs1009136	e1037260	-4.25239711108673	3.10650390816077e-05	0.00235106301180106	-0.0762922977389653	LPAR2	ENSG00000064547	Exon	InGen	ENST00000586703.1	-0.0875760537449529	0.930272851681428	0.991527013024537	-0.000697285156347518	3.10591016646863	0.00199330894194638	0.195987992665806	0.0553607018680906	rs1009136	chr19	19329619	19:19440428	rs2905432:19484295:G:A	rs1009136:19440428:A:G	0.325049701789264	0.880738183524372	0.95339532992847	43867
rs1269134:83282628:T:C	e845202	-4.25230782967151	3.1076500441925e-05	0.00235178181819657	-0.149593202969935	UBE2Q2P2	ENSG00000259429	Exon	InGen	ENST00000618775.4;ENST00000613592.4	-1.91404205614777	0.0565789263556455	0.451945521122201	-0.0435269307670919	2.92735559012889	0.00355797492935516	0.250509231380651	0.117039819128492	rs1269134:83282628:T:C	chr15	82613877	15:83282628	rs783540:83254708:A:G	rs1269134:83282628:T:C	0.406560636182903	0.943869711545721	0.995737014433642	-27920
rs7130842:130836269:A:G	e677138	4.2522624147988	3.10823320563179e-05	0.00235192591527003	0.0404801260185165	SNX19	ENSG00000120451	Exon	InGen	ENST00000265909.8	4.1706079092206	3.99514674866351e-05	0.00341156670275425	0.0444772168077136	0.59569576448775	0.551620020365634	0.928230567367632	0.00847175305963459	rs7130842:130836269:A:G	chr11	130966374	11:130836269	rs35774874:130811356:T:C	rs7130842:130836269:A:G	0.495029821073559	0.917409064808147	0.959721061196029	-24913
rs11222411:130838682:A:G	e677138	4.2522624147988	3.10823320563179e-05	0.00235192591527003	0.0404801260185165	SNX19	ENSG00000120451	Exon	InGen	ENST00000265909.8	4.1706079092206	3.99514674866351e-05	0.00341156670275425	0.0444772168077136	0.59569576448775	0.551620020365634	0.928230567367632	0.00847175305963459	rs11222411:130838682:A:G	chr11	130968787	11:130838682	rs35774874:130811356:T:C	rs11222411:130838682:A:G	0.495029821073559	0.917409064808147	0.959721061196029	-27326
rs76873509:38021982:C:T	e493800	4.25197354912767	3.11194491132708e-05	0.00235458571363597	0.10014372054354	DDHD2	ENSG00000085788	Exon	InGen	ENST00000528358.5	4.65699510557676	4.85218258029418e-06	0.000588394883833563	0.0841205284348724	-1.18073828433198	0.238209751760857	0.825567261792009	-0.0370709866282561	rs76873509:38021982:C:T	chr8	38164464	8:38021982	rs10156310:38209129:A:T	rs76873509:38021982:C:T	0.259443339960239	0.883303543200399	0.98305920939139	187147
rs4808203	e1037022	-4.25181387297082	3.1139984485541e-05	0.00235599063795606	-0.04764182629564	MAU2	ENSG00000129933	Exon	InGen	ENST00000587938.7	-4.14645026584733	4.41476027417138e-05	0.00370650915248978	-0.037666684662917	0.352632920218443	0.724496810184482	0.963896055039153	0.00498240683042511	rs4808203	chr19	19457850	19:19568659	rs2905432:19484295:G:A	rs4808203:19568659:T:C	0.325049701789264	0.968948700524423	0.999999999539448	-84364
rs77263158:38033474:GC:G	e493766	4.25174476666299	3.11488760160094e-05	0.00235651449001743	0.0927536523891568	DDHD2	ENSG00000085788	Exon	InGen	ENST00000397166.6;ENST00000519857.5;ENST00000526237.5;ENST00000532222.5;ENST00000520272.6;ENST00000527415.5	2.61390955387431	0.00940909015235377	0.190297633766641	0.0481240020201593	-1.98475465773342	0.0476610524672368	0.609135053517835	-0.0590553819479947	rs77263158:38033474:GC:G	chr8	38175956	8:38033474	rs10156310:38209129:A:T	rs77263158:38033474:GC:G	0.257455268389662	0.902914308230725	0.988770318990685	175655
rs113399296:29969868:CTT:C	e880656	-4.25162098358174	3.11648085790344e-05	0.00235752976281641	-0.100245437454233	DOC2A	ENSG00000149927	Exon	InGen	ENST00000567332.6	-0.0725907910312888	0.942180780718051	0.993316127409058	-0.00179571348206022	2.74461551956526	0.00625328522836778	0.308834281767508	0.111033897291009	rs113399296:29969868:CTT:C	chr16	29958547	16:29969868	rs11646127:29966277:G:C	rs113399296:29969868:CTT:C	0.418305597579425	0.960258621869797	0.999999999579135	-3591
rs4537271	e493783	4.25160992021885	3.116623296348e-05	0.00235752976281641	0.104795251168543	DDHD2	ENSG00000085788	Exon	InGen	ENST00000533100.5	4.76511655831034	2.96225032140593e-06	0.000385879062545209	0.0901644588111844	-0.899478043519666	0.368786079056524	0.87959761223154	-0.0287415003830413	rs4537271	chr8	38182985	8:38040503	rs10156310:38209129:A:T	rs4537271:38040503:A:G	0.25844930417495	0.898188817867284	0.988743530189367	168626
rs10786733:104794947:G:A	e598860	-4.25144632606432	3.11873026331085e-05	0.00235897455997772	-0.195400088749443	AS3MT	ENSG00000214435	Exon	InGen		-6.51488993488236	3.12101358868031e-10	1.45328773116757e-07	-0.183265057309529	0.437233520525551	0.662111165895657	0.952171992167011	0.023568304059404	rs10786733:104794947:G:A	chr10	103035190	10:104794947	rs7476192:104649375:T:G	rs10786733:104794947:G:A	0.333585476550681	0.815394863874022	0.984042299234914	-145572
rs12681501:38249835:T:C	e493788	4.25113802744881	3.12270461643926e-05	0.00236168241339792	0.0658625098011011	DDHD2	ENSG00000085788	Exon	InGen	ENST00000519857.5	4.53610896284442	8.33592608054723e-06	0.000929069734995326	0.055444158313461	-0.700358239565248	0.483995512882501	0.912497963999192	-0.0139919336170296	rs12681501:38249835:T:C	chr8	38392317	8:38249835	rs10156310:38209129:A:T	rs12681501:38249835:T:C	0.180786686838124	0.934390556733628	0.999999999285954	-40706
rs11998709:38252070:T:C	e493788	4.25113802744881	3.12270461643926e-05	0.00236168241339792	0.0658625098011011	DDHD2	ENSG00000085788	Exon	InGen	ENST00000519857.5	4.53610896284442	8.33592608054723e-06	0.000929069734995326	0.055444158313461	-0.700358239565248	0.483995512882501	0.912497963999192	-0.0139919336170296	rs11998709:38252070:T:C	chr8	38394552	8:38252070	rs10156310:38209129:A:T	rs11998709:38252070:T:C	0.180786686838124	0.934390556733628	0.999999999285954	-42941
rs7845284:38142215:T:C	e493874	4.25050483161298	3.13088249802045e-05	0.00236771778036034	0.054346000928717	DDHD2	ENSG00000085788	Exon	InGen	ENST00000520176.5	2.98778656010259	0.00304534756734079	0.0911537939172979	0.024155532883556	-2.7388638435234	0.00636223083592913	0.311178103698797	-0.0405450641656556	rs7845284:38142215:T:C	chr8	38284697	8:38142215	rs10156310:38209129:A:T	rs7845284:38142215:T:C	0.16036308623298	0.894449452217063	0.982698747774087	66914
rs35044708:38245598:CT:C	e493874	4.25039681219332	3.13227963959478e-05	0.00236862480055219	0.057429330003637	DDHD2	ENSG00000085788	Exon	InGen	ENST00000520176.5	2.55372229046337	0.0111589508657747	0.20995647136571	0.0229256278112764	-3.19444357035634	0.0014800879962685	0.174429717514403	-0.0506144344833086	rs35044708:38245598:CT:C	chr8	38388080	8:38245598	rs10156310:38209129:A:T	rs35044708:38245598:CT:C	0.269383697813121	0.858471432197553	0.994229104184409	-36469
rs11689588:73773691:A:G	e134688	4.25023930834117	3.1343178900578e-05	0.00236990929697812	0.107691849643501	ALMS1	ENSG00000116127	Exon	InGen	ENST00000476650.2	1.1697135204685	0.243057276373008	0.749725235300821	0.0266743135290544	-2.02172389150952	0.043681653771737	0.596247227614865	-0.0695920626614175	rs11689588:73773691:A:G	chr2	73546564	2:73773691	rs56145559:73623439:C:T	rs11689588:73773691:A:G	0.217693836978131	0.953542394180484	0.988038132706839	-150252
rs7130842:130836269:A:G	e677213	4.25021968724595	3.13457189464437e-05	0.00236990929697812	0.0405675587137833	SNX19	ENSG00000120451	Exon	InGen	ENST00000533214.1	4.17054027039372	3.99626666856145e-05	0.00341203684979178	0.0446709140177122	0.599755072253708	0.548912936676253	0.927345028366843	0.00856095891253226	rs7130842:130836269:A:G	chr11	130966374	11:130836269	rs35774874:130811356:T:C	rs7130842:130836269:A:G	0.495029821073559	0.917409064808147	0.959721061196029	-24913
rs11222411:130838682:A:G	e677213	4.25021968724595	3.13457189464437e-05	0.00236990929697812	0.0405675587137833	SNX19	ENSG00000120451	Exon	InGen	ENST00000533214.1	4.17054027039372	3.99626666856145e-05	0.00341203684979178	0.0446709140177122	0.599755072253708	0.548912936676253	0.927345028366843	0.00856095891253226	rs11222411:130838682:A:G	chr11	130968787	11:130838682	rs35774874:130811356:T:C	rs11222411:130838682:A:G	0.495029821073559	0.917409064808147	0.959721061196029	-27326
rs7245983:19657632:A:C	e1037072	-4.24976692395532	3.14043860716764e-05	0.00237419497874677	-0.110934831216777	GATAD2A	ENSG00000167491	Exon	InGen	ENST00000360315.7;ENST00000609040.5;ENST00000404158.5;ENST00000358713.7;ENST00000418032.3	-3.95912307054649	9.42737178026448e-05	0.00654502581969357	-0.0703759232790474	1.82828590451893	0.0680403626563708	0.656189571335444	0.053703452841102	rs7245983:19657632:A:C	chr19	19546823	19:19657632	rs2905432:19484295:G:A	rs7245983:19657632:A:C	0.325049701789264	0.898167519148231	0.962782705436434	-173337
rs76873509:38021982:C:T	e493783	4.24969273037798	3.14140097673717e-05	0.00237477263372207	0.0996531667863432	DDHD2	ENSG00000085788	Exon	InGen	ENST00000533100.5	4.81965529896153	2.30172601218838e-06	0.000309107748079179	0.0869487471664108	-1.0306633815887	0.303145222272618	0.855859671926907	-0.0323263400008469	rs76873509:38021982:C:T	chr8	38164464	8:38021982	rs10156310:38209129:A:T	rs76873509:38021982:C:T	0.259443339960239	0.883303543200399	0.98305920939139	187147
rs783529:83267981:A:G	e845231	4.24967132154687	3.14167872447495e-05	0.00237483270190971	0.147176321613523	GOLGA6L9	ENSG00000197978	Exon	InGen	ENST00000558668.1	5.21817524686186	3.40507087480281e-07	5.97719099827919e-05	0.112134977196989	-1.43878368764004	0.150772480774767	0.762422884198037	-0.0528060432548959	rs783529:83267981:A:G	chr15	82599231	15:83267981	rs783540:83254708:A:G	rs783529:83267981:A:G	0.472012102874433	0.871144155632876	0.996622379098478	-13273
rs28460372:38200221:T:G	e493800	4.24925658364885	3.14706396924532e-05	0.00237755293184516	0.0994754397123453	DDHD2	ENSG00000085788	Exon	InGen	ENST00000528358.5	5.37535976963628	1.55191064256288e-07	3.10116404566275e-05	0.0952673157347869	-0.807476367005553	0.419736150660019	0.894365656582047	-0.0251163395036294	rs28460372:38200221:T:G	chr8	38342703	8:38200221	rs10156310:38209129:A:T	rs28460372:38200221:T:G	0.180030257186082	0.939182972434405	0.999999999286613	8908
rs60903460:38204415:A:ATT	e493800	4.24925658364885	3.14706396924532e-05	0.00237755293184516	0.0994754397123453	DDHD2	ENSG00000085788	Exon	InGen	ENST00000528358.5	5.37535976963628	1.55191064256288e-07	3.10116404566275e-05	0.0952673157347869	-0.807476367005553	0.419736150660019	0.894365656582047	-0.0251163395036294	rs60903460:38204415:A:ATT	chr8	38346897	8:38204415	rs10156310:38209129:A:T	rs60903460:38204415:A:ATT	0.179273827534039	0.944015830461771	0.99999999928727	4714
rs11774214	e493800	4.24925658364885	3.14706396924532e-05	0.00237755293184516	0.0994754397123453	DDHD2	ENSG00000085788	Exon	InGen	ENST00000528358.5	5.37535976963628	1.55191064256288e-07	3.10116404566275e-05	0.0952673157347869	-0.807476367005553	0.419736150660019	0.894365656582047	-0.0251163395036294	rs11774214	chr8	38354895	8:38212413	rs10156310:38209129:A:T	rs11774214:38212413:T:G	0.178517397881997	0.93860630843949	0.9945666235952	-3284
rs6474268:38214506:A:G	e493800	4.24925658364885	3.14706396924532e-05	0.00237755293184516	0.0994754397123453	DDHD2	ENSG00000085788	Exon	InGen	ENST00000528358.5	5.37535976963628	1.55191064256288e-07	3.10116404566275e-05	0.0952673157347869	-0.807476367005553	0.419736150660019	0.894365656582047	-0.0251163395036294	rs6474268:38214506:A:G	chr8	38356988	8:38214506	rs10156310:38209129:A:T	rs6474268:38214506:A:G	0.180030257186082	0.939182972434405	0.999999999286613	-5377
rs2130033:38217741:T:C	e493800	4.24925658364885	3.14706396924532e-05	0.00237755293184516	0.0994754397123453	DDHD2	ENSG00000085788	Exon	InGen	ENST00000528358.5	5.37535976963628	1.55191064256288e-07	3.10116404566275e-05	0.0952673157347869	-0.807476367005553	0.419736150660019	0.894365656582047	-0.0251163395036294	rs2130033:38217741:T:C	chr8	38360223	8:38217741	rs10156310:38209129:A:T	rs2130033:38217741:T:C	0.180030257186082	0.939182972434405	0.999999999286613	-8612
rs113260566:38230450:T:TC	e493800	4.24925658364885	3.14706396924532e-05	0.00237755293184516	0.0994754397123453	DDHD2	ENSG00000085788	Exon	InGen	ENST00000528358.5	5.37535976963628	1.55191064256288e-07	3.10116404566275e-05	0.0952673157347869	-0.807476367005553	0.419736150660019	0.894365656582047	-0.0251163395036294	rs113260566:38230450:T:TC	chr8	38372932	8:38230450	rs10156310:38209129:A:T	rs113260566:38230450:T:TC	0.180030257186082	0.939182972434405	0.999999999286613	-21321
rs138062971:38230452:G:C	e493800	4.24925658364885	3.14706396924532e-05	0.00237755293184516	0.0994754397123453	DDHD2	ENSG00000085788	Exon	InGen	ENST00000528358.5	5.37535976963628	1.55191064256288e-07	3.10116404566275e-05	0.0952673157347869	-0.807476367005553	0.419736150660019	0.894365656582047	-0.0251163395036294	rs138062971:38230452:G:C	chr8	38372934	8:38230452	rs10156310:38209129:A:T	rs138062971:38230452:G:C	0.180030257186082	0.939182972434405	0.999999999286613	-21323
rs72630617:38231314:A:T	e493800	4.24925658364885	3.14706396924532e-05	0.00237755293184516	0.0994754397123453	DDHD2	ENSG00000085788	Exon	InGen	ENST00000528358.5	5.37535976963628	1.55191064256288e-07	3.10116404566275e-05	0.0952673157347869	-0.807476367005553	0.419736150660019	0.894365656582047	-0.0251163395036294	rs72630617:38231314:A:T	chr8	38373796	8:38231314	rs10156310:38209129:A:T	rs72630617:38231314:A:T	0.180030257186082	0.939182972434405	0.999999999286613	-22185
rs10107763	e493800	4.24925658364885	3.14706396924532e-05	0.00237755293184516	0.0994754397123453	DDHD2	ENSG00000085788	Exon	InGen	ENST00000528358.5	5.37535976963628	1.55191064256288e-07	3.10116404566275e-05	0.0952673157347869	-0.807476367005553	0.419736150660019	0.894365656582047	-0.0251163395036294	rs10107763	chr8	38375220	8:38232738	rs10156310:38209129:A:T	rs10107763:38232738:G:T	0.180030257186082	0.939182972434405	0.999999999286613	-23609
rs76873509:38021982:C:T	e493761	4.24918217917456	3.14803102224437e-05	0.00237813351224824	0.0996693963949465	DDHD2	ENSG00000085788	Exon	InGen	ENST00000527834.5;ENST00000397166.6;ENST00000519857.5;ENST00000529642.1;ENST00000532222.5;ENST00000520272.6;ENST00000527415.5	4.81908129559053	2.30787286892518e-06	0.000309898510881275	0.0869876290528459	-1.02955459629656	0.303665193059493	0.856187842708186	-0.0323054978495524	rs76873509:38021982:C:T	chr8	38164464	8:38021982	rs10156310:38209129:A:T	rs76873509:38021982:C:T	0.259443339960239	0.883303543200399	0.98305920939139	187147
rs11679809:73624844:C:T	e134620	4.2491619470175	3.14829403364777e-05	0.00237818219514148	0.0940183476652343	ALMS1	ENSG00000116127	Exon	InGen	ENST00000484298.5;ENST00000613296.4;ENST00000620466.4	1.69514158464604	0.091100186197965	0.541191339528118	0.0304397162378734	-1.82000558071216	0.0692937675455303	0.658425620813852	-0.0488456072351389	rs11679809:73624844:C:T	chr2	73397716	2:73624844	rs56145559:73623439:C:T	rs11679809:73624844:C:T	0.214711729622266	0.97063009594668	0.988118927485286	-1405
rs1259183:83279433:C:T	e845204	-4.24906208585089	3.14959250397599e-05	0.00237901299537047	-0.148710559389207	UBE2Q2P2	ENSG00000259429	Exon	InGen	ENST00000618775.4	-1.91293253633315	0.056721436510822	0.452430771827456	-0.0457711172073063	1.92228272573694	0.0550789998051584	0.628190116927415	0.0801559724461501	rs1259183:83279433:C:T	chr15	82610683	15:83279433	rs783540:83254708:A:G	rs1259183:83279433:C:T	0.450075642965204	0.951962856672774	0.996832793914869	-24725
rs7607014	e134609	4.24900009824704	3.15039877128984e-05	0.00237947193366613	0.0919697438278743	ALMS1	ENSG00000116127	Exon	InGen	ENST00000484298.5;ENST00000613296.4;ENST00000614410.4	4.36472114279489	1.76092117335936e-05	0.00174761329263629	0.074795777517392	-0.850766448850117	0.395264024471146	0.88725190460364	-0.02183317000399	rs7607014	chr2	73503047	2:73730174	rs56145559:73623439:C:T	rs7607014:73730174:A:G	0.224652087475149	0.915430782480337	0.987844727118048	-106735
rs7005874:38288566:C:G	e493760	4.24871972750818	3.15404799537275e-05	0.00238207794203184	0.10737481558541	DDHD2	ENSG00000085788	Exon	InGen	ENST00000527834.5;ENST00000397166.6;ENST00000533100.5;ENST00000519857.5;ENST00000526237.5;ENST00000526370.1;ENST00000528358.5;ENST00000532222.5;ENST00000520272.6	1.47433346310154	0.141454573606428	0.632078088149474	0.0293751552509872	-2.23247447819866	0.0259796101041808	0.520438714397169	-0.0685528146789623	rs7005874:38288566:C:G	chr8	38431048	8:38288566	rs10156310:38209129:A:T	rs7005874:38288566:C:G	0.259443339960239	0.852959572959487	0.96602621871195	-79437
rs59256436:38171513:G:GCAAAA	e493954	4.24863651680946	3.15513181948291e-05	0.00238274623926139	0.194016297416177	PLPP5	ENSG00000147535	Exon	InGen	ENST00000531483.1	3.72123189714816	0.000237211765094098	0.0132006507997088	0.120924030977872	-1.0737381645226	0.283404155676403	0.848916308811014	-0.0598336765505249	rs59256436:38171513:G:GCAAAA	chr8	38313995	8:38171513	rs10156310:38209129:A:T	rs59256436:38171513:G:GCAAAA	0.177760968229955	0.922969183112959	0.983702594711633	37616
rs6546857	e134620	4.24852469341285	3.15658888667411e-05	0.00238369630651722	0.0935290935105497	ALMS1	ENSG00000116127	Exon	InGen	ENST00000484298.5;ENST00000613296.4;ENST00000620466.4	1.69887263799257	0.0903939054201338	0.539357603305207	0.0301423019918051	-1.94840537511853	0.0518673811437392	0.620062668477197	-0.0510719434136534	rs6546857	chr2	73610828	2:73837955	rs56145559:73623439:C:T	rs6546857:73837955:A:G	0.223658051689861	0.909430381222065	0.981791986854723	-214516
14:60024349:GAAA:GAAAA	e784781	-4.24840052149083	3.15820761022901e-05	0.00238476832098869	-0.100845767628611	DAAM1	ENSG00000100592	Exon	InGen	ENST00000360909.7;ENST00000395125.1	-1.67297569028359	0.0953885782328271	0.550771138047876	-0.0322755582279378	1.20359087536068	0.229258102960526	0.821687153721632	0.0349619954639103	14:60024349:GAAA:GAAAA	chr14	59557631	14:60024349	rs150437760:59981768:A:C	14:60024349:GAAA:G	0.00302571860816944	0.99999999999998	0.999999966849698	-42581
rs10958606:38149404:C:T	e493783	4.24837673394148	3.15851779885165e-05	0.00238485218547299	0.103430303706468	DDHD2	ENSG00000085788	Exon	InGen	ENST00000533100.5	5.41989781576522	1.23813032897329e-07	2.55442451201746e-05	0.0995086927706725	-0.623561268030034	0.533170556711734	0.923364654683415	-0.0200983984383895	rs10958606:38149404:C:T	chr8	38291886	8:38149404	rs10156310:38209129:A:T	rs10958606:38149404:C:T	0.177760968229955	0.953804938636351	0.999999999288582	59725
10:104778443:CTTTTT:C	e599073	4.2482210798942	3.16054824027227e-05	0.00238623484163283	0.313924550018399	USMG5	ENSG00000173915	Exon	InGen	ENST00000369825.5;ENST00000337003.4	2.27278074913439	0.0237561589222354	0.310625545932477	0.18243688109119	-0.99271139088771	0.321280897498086	0.863165818380243	-0.106275531895457	10:104778443:CTTTTT:C	chr10	103018686	10:104778443	rs12416331:104928914:T:A	10:104778443:CTTTTT:C	0.0904572564612326	0.963872728564185	0.999999998743125	150471
rs2270376:38033989:G:C	e493890	4.24791943084564	3.16448667967285e-05	0.00238650038925996	0.0759343017761399	DDHD2	ENSG00000085788	Exon	InGen	ENST00000524545.1	4.45718080183531	1.17966108765401e-05	0.00124903703958722	0.0514320083459073	-2.17722376376942	0.0298821889116763	0.542366459591192	-0.0477606647447721	rs2270376:38033989:G:C	chr8	38176471	8:38033989	rs10156310:38209129:A:T	rs2270376:38033989:G:C	0.25844930417495	0.898188817867284	0.988743530189367	175140
8:38036487:T:TAAAAATAA	e493890	4.24791943084564	3.16448667967285e-05	0.00238650038925996	0.0759343017761399	DDHD2	ENSG00000085788	Exon	InGen	ENST00000524545.1	4.45718080183531	1.17966108765401e-05	0.00124903703958722	0.0514320083459073	-2.17722376376942	0.0298821889116763	0.542366459591192	-0.0477606647447721	8:38036487:T:TAAAAATAA	chr8	38178969	8:38036487	rs10156310:38209129:A:T	8:38036487:T:TAAAAATAA	0.257455268389662	0.892653983585072	0.983136290133139	172642
rs7830233:38038710:T:C	e493890	4.24791943084564	3.16448667967285e-05	0.00238650038925996	0.0759343017761399	DDHD2	ENSG00000085788	Exon	InGen	ENST00000524545.1	4.45718080183531	1.17966108765401e-05	0.00124903703958722	0.0514320083459073	-2.17722376376942	0.0298821889116763	0.542366459591192	-0.0477606647447721	rs7830233:38038710:T:C	chr8	38181192	8:38038710	rs10156310:38209129:A:T	rs7830233:38038710:T:C	0.25844930417495	0.898188817867284	0.988743530189367	170419
rs111753326:38039467:C:CCT	e493890	4.24791943084564	3.16448667967285e-05	0.00238650038925996	0.0759343017761399	DDHD2	ENSG00000085788	Exon	InGen	ENST00000524545.1	4.45718080183531	1.17966108765401e-05	0.00124903703958722	0.0514320083459073	-2.17722376376942	0.0298821889116763	0.542366459591192	-0.0477606647447721	rs111753326:38039467:C:CCT	chr8	38181949	8:38039467	rs10156310:38209129:A:T	rs111753326:38039467:C:CCT	0.25844930417495	0.898188817867284	0.988743530189367	169662
rs112791537:38042351:A:G	e493890	4.24791943084564	3.16448667967285e-05	0.00238650038925996	0.0759343017761399	DDHD2	ENSG00000085788	Exon	InGen	ENST00000524545.1	4.45718080183531	1.17966108765401e-05	0.00124903703958722	0.0514320083459073	-2.17722376376942	0.0298821889116763	0.542366459591192	-0.0477606647447721	rs112791537:38042351:A:G	chr8	38184833	8:38042351	rs10156310:38209129:A:T	rs112791537:38042351:A:G	0.25844930417495	0.898188817867284	0.988743530189367	166778
rs7828832:38043758:T:A	e493890	4.24791943084564	3.16448667967285e-05	0.00238650038925996	0.0759343017761399	DDHD2	ENSG00000085788	Exon	InGen	ENST00000524545.1	4.45718080183531	1.17966108765401e-05	0.00124903703958722	0.0514320083459073	-2.17722376376942	0.0298821889116763	0.542366459591192	-0.0477606647447721	rs7828832:38043758:T:A	chr8	38186240	8:38043758	rs10156310:38209129:A:T	rs7828832:38043758:T:A	0.25844930417495	0.898188817867284	0.988743530189367	165371
rs58780114:38045029:G:A	e493890	4.24791943084564	3.16448667967285e-05	0.00238650038925996	0.0759343017761399	DDHD2	ENSG00000085788	Exon	InGen	ENST00000524545.1	4.45718080183531	1.17966108765401e-05	0.00124903703958722	0.0514320083459073	-2.17722376376942	0.0298821889116763	0.542366459591192	-0.0477606647447721	rs58780114:38045029:G:A	chr8	38187511	8:38045029	rs10156310:38209129:A:T	rs58780114:38045029:G:A	0.25844930417495	0.898188817867284	0.988743530189367	164100
rs11785366:38046142:C:T	e493890	4.24791943084564	3.16448667967285e-05	0.00238650038925996	0.0759343017761399	DDHD2	ENSG00000085788	Exon	InGen	ENST00000524545.1	4.45718080183531	1.17966108765401e-05	0.00124903703958722	0.0514320083459073	-2.17722376376942	0.0298821889116763	0.542366459591192	-0.0477606647447721	rs11785366:38046142:C:T	chr8	38188624	8:38046142	rs10156310:38209129:A:T	rs11785366:38046142:C:T	0.25844930417495	0.898188817867284	0.988743530189367	162987
rs12682626:38046769:A:G	e493890	4.24791943084564	3.16448667967285e-05	0.00238650038925996	0.0759343017761399	DDHD2	ENSG00000085788	Exon	InGen	ENST00000524545.1	4.45718080183531	1.17966108765401e-05	0.00124903703958722	0.0514320083459073	-2.17722376376942	0.0298821889116763	0.542366459591192	-0.0477606647447721	rs12682626:38046769:A:G	chr8	38189251	8:38046769	rs10156310:38209129:A:T	rs12682626:38046769:A:G	0.25844930417495	0.898188817867284	0.988743530189367	162360
rs57918891:38048137:G:A	e493890	4.24791943084564	3.16448667967285e-05	0.00238650038925996	0.0759343017761399	DDHD2	ENSG00000085788	Exon	InGen	ENST00000524545.1	4.45718080183531	1.17966108765401e-05	0.00124903703958722	0.0514320083459073	-2.17722376376942	0.0298821889116763	0.542366459591192	-0.0477606647447721	rs57918891:38048137:G:A	chr8	38190619	8:38048137	rs10156310:38209129:A:T	rs57918891:38048137:G:A	0.25844930417495	0.898188817867284	0.988743530189367	160992
rs10958541:38052482:G:C	e493890	4.24791943084564	3.16448667967285e-05	0.00238650038925996	0.0759343017761399	DDHD2	ENSG00000085788	Exon	InGen	ENST00000524545.1	4.45718080183531	1.17966108765401e-05	0.00124903703958722	0.0514320083459073	-2.17722376376942	0.0298821889116763	0.542366459591192	-0.0477606647447721	rs10958541:38052482:G:C	chr8	38194964	8:38052482	rs10156310:38209129:A:T	rs10958541:38052482:G:C	0.257455268389662	0.892657135642142	0.983138025911512	156647
rs7015996	e493890	4.24791943084564	3.16448667967285e-05	0.00238650038925996	0.0759343017761399	DDHD2	ENSG00000085788	Exon	InGen	ENST00000524545.1	4.45718080183531	1.17966108765401e-05	0.00124903703958722	0.0514320083459073	-2.17722376376942	0.0298821889116763	0.542366459591192	-0.0477606647447721	rs7015996	chr8	38199812	8:38057330	rs10156310:38209129:A:T	rs7015996:38057330:T:C	0.25844930417495	0.898188817867284	0.988743530189367	151799
rs7016434:38057612:T:C	e493890	4.24791943084564	3.16448667967285e-05	0.00238650038925996	0.0759343017761399	DDHD2	ENSG00000085788	Exon	InGen	ENST00000524545.1	4.45718080183531	1.17966108765401e-05	0.00124903703958722	0.0514320083459073	-2.17722376376942	0.0298821889116763	0.542366459591192	-0.0477606647447721	rs7016434:38057612:T:C	chr8	38200094	8:38057612	rs10156310:38209129:A:T	rs7016434:38057612:T:C	0.25844930417495	0.898188817867284	0.988743530189367	151517
rs10216482:38058361:T:C	e493890	4.24791943084564	3.16448667967285e-05	0.00238650038925996	0.0759343017761399	DDHD2	ENSG00000085788	Exon	InGen	ENST00000524545.1	4.45718080183531	1.17966108765401e-05	0.00124903703958722	0.0514320083459073	-2.17722376376942	0.0298821889116763	0.542366459591192	-0.0477606647447721	rs10216482:38058361:T:C	chr8	38200843	8:38058361	rs10156310:38209129:A:T	rs10216482:38058361:T:C	0.25844930417495	0.898188817867284	0.988743530189367	150768
rs10099466:38060391:T:G	e493890	4.24791943084564	3.16448667967285e-05	0.00238650038925996	0.0759343017761399	DDHD2	ENSG00000085788	Exon	InGen	ENST00000524545.1	4.45718080183531	1.17966108765401e-05	0.00124903703958722	0.0514320083459073	-2.17722376376942	0.0298821889116763	0.542366459591192	-0.0477606647447721	rs10099466:38060391:T:G	chr8	38202873	8:38060391	rs10156310:38209129:A:T	rs10099466:38060391:T:G	0.25844930417495	0.898188817867284	0.988743530189367	148738
rs111496571:38061962:C:CA	e493890	4.24791943084564	3.16448667967285e-05	0.00238650038925996	0.0759343017761399	DDHD2	ENSG00000085788	Exon	InGen	ENST00000524545.1	4.45718080183531	1.17966108765401e-05	0.00124903703958722	0.0514320083459073	-2.17722376376942	0.0298821889116763	0.542366459591192	-0.0477606647447721	rs111496571:38061962:C:CA	chr8	38204444	8:38061962	rs10156310:38209129:A:T	rs111496571:38061962:C:CA	0.25844930417495	0.898188817867284	0.988743530189367	147167
rs113135203:38065463:G:GGTACCTTAGAT	e493890	4.24791943084564	3.16448667967285e-05	0.00238650038925996	0.0759343017761399	DDHD2	ENSG00000085788	Exon	InGen	ENST00000524545.1	4.57359504813116	7.05665240959859e-06	0.00080705277180628	0.0528913646475042	-1.93689413788845	0.0532627203813003	0.624138857212843	-0.0425624844654754	rs113135203:38065463:G:GGTACCTTAGAT	chr8	38207945	8:38065463	rs10156310:38209129:A:T	rs113135203:38065463:G:GGTACCTTAGAT	0.257455268389662	0.892657135642142	0.983138025911512	143666
rs1043782:38068324:C:T	e493890	4.24791943084564	3.16448667967285e-05	0.00238650038925996	0.0759343017761399	DDHD2	ENSG00000085788	Exon	InGen	ENST00000524545.1	4.45718080183531	1.17966108765401e-05	0.00124903703958722	0.0514320083459073	-2.17722376376942	0.0298821889116763	0.542366459591192	-0.0477606647447721	rs1043782:38068324:C:T	chr8	38210806	8:38068324	rs10156310:38209129:A:T	rs1043782:38068324:C:T	0.25844930417495	0.898188817867284	0.988743530189367	140805
rs55828564:38082389:CTG:C	e493773	4.24748135302186	3.17021474273546e-05	0.00239066967654436	0.107240499626071	DDHD2	ENSG00000085788	Exon	InGen	ENST00000397166.6;ENST00000520272.6;ENST00000528504.5;ENST00000517385.5	2.64169732307787	0.00868757686889363	0.181645022761604	0.047189716226494	-2.88209607254197	0.00410249555440291	0.264476271447862	-0.0903026874582924	rs55828564:38082389:CTG:C	chr8	38224871	8:38082389	rs10156310:38209129:A:T	rs55828564:38082389:CTG:C	0.188350983358548	0.839752198903295	0.972134698955023	126740
rs2074091:19450080:A:G	e1036978	-4.24735504475216	3.17186812078541e-05	0.00239176589851835	-0.0419443266085578	MAU2	ENSG00000129933	Exon	InGen	ENST00000262815.12	-3.72596422695096	0.00023300145289404	0.0130284838137436	-0.026058036702262	2.50194060569098	0.0126366063029806	0.409559886497143	0.0297279387046016	rs2074091:19450080:A:G	chr19	19339271	19:19450080	rs2905432:19484295:G:A	rs2074091:19450080:A:G	0.326043737574553	0.893802505845384	0.958268706445445	34215
rs10684777:73786441:C:CTA	e134622	4.24730424982957	3.1725332599562e-05	0.00239211684201206	0.100110860242071	ALMS1	ENSG00000116127	Exon	InGen	ENST00000484298.5;ENST00000613296.4;ENST00000620466.4;ENST00000464408.3	-0.140428818280888	0.888416701483091	0.985654634367918	-0.00280112719915302	-3.24049827181446	0.00126429403838305	0.164196489176021	-0.0907760322844345	rs10684777:73786441:C:CTA	chr2	73559314	2:73786441	rs56145559:73623439:C:T	rs10684777:73786441:C:CTA	0.220675944333996	0.936916430173869	0.98795666440223	-163002
rs10169213:73787234:G:C	e134716	4.24721198725154	3.17374174272041e-05	0.0023928774011827	0.189322724856347	ALMS1P1	ENSG00000163016	Exon	InGen	ENST00000428767.1	2.96438787833503	0.0032794232662612	0.09595323167934	0.115522893218239	-1.70865010513648	0.0880718746215499	0.68602134350678	-0.0916932582631185	rs10169213:73787234:G:C	chr2	73560107	2:73787234	rs56145559:73623439:C:T	rs10169213:73787234:G:C	0.218687872763419	0.936448813827479	0.981999125697337	-163795
rs2970610:44097530:T:C	e30935	-4.24695950508573	3.17705108097631e-05	0.00239522172793633	-0.0702901206863224	MED8	ENSG00000159479	Exon	InGen	ENST00000372455.4	-2.24391159817067	0.0255771689322009	0.321497830175712	-0.0302277328561511	1.89981995772045	0.0579720303642179	0.634731597503319	0.0397457131093984	rs2970610:44097530:T:C	chr1	43631859	1:44097530	rs2970610:44097530:T:C	rs2970610:44097530:T:C	0.180030257186082	1	1	0
rs10958567:38108133:C:G	e493954	4.24683230413539	3.17871958132297e-05	0.00239632878756489	0.178552255405286	PLPP5	ENSG00000147535	Exon	InGen	ENST00000531483.1	4.62635979302742	5.57130467606574e-06	0.000661019140715318	0.137630533196929	-0.309014431826384	0.757425892108118	0.969219430179572	-0.0159079324859108	rs10958567:38108133:C:G	chr8	38250615	8:38108133	rs10156310:38209129:A:T	rs10958567:38108133:C:G	0.182299546142209	0.90474328997315	0.989029890898375	100996
rs10958606:38149404:C:T	e493761	4.24680754428343	3.17904445480122e-05	0.00239642285690359	0.103423284915471	DDHD2	ENSG00000085788	Exon	InGen	ENST00000527834.5;ENST00000397166.6;ENST00000519857.5;ENST00000529642.1;ENST00000532222.5;ENST00000520272.6;ENST00000527415.5	5.41927245953952	1.24207565547209e-07	2.55837488332385e-05	0.0995537353731124	-0.622164722344147	0.534087695126127	0.923527950140523	-0.0200621801705407	rs10958606:38149404:C:T	chr8	38291886	8:38149404	rs10156310:38209129:A:T	rs10958606:38149404:C:T	0.177760968229955	0.953804938636351	0.999999999288582	59725
rs10894290:130811049:T:G	e677155	-4.24675356968639	3.17975276438994e-05	0.00239680593748418	-0.0499218841706258	SNX19	ENSG00000120451	Exon	InGen	ENST00000526579.5	-2.98903010822325	0.00303334680790369	0.0908816020521278	-0.0300856483515144	1.06041116831058	0.289416351862297	0.85141075508762	0.0169204053572116	rs10894290:130811049:T:G	chr11	130941154	11:130811049	rs35774874:130811356:T:C	rs10894290:130811049:T:G	0.49403578528827	1	0.999999999599943	307
rs7933085:130796248:A:G	e677162	4.24651858299202	3.18283825843698e-05	0.0023989807101746	0.0509116695579874	SNX19	ENSG00000120451	Exon	InGen	ENST00000534726.5	3.65536169983538	0.000303787742404134	0.0161404222605856	0.0376000727556478	-1.04532759714177	0.296324201337987	0.853194564592427	-0.0167509104826342	rs7933085:130796248:A:G	chr11	130926353	11:130796248	rs35774874:130811356:T:C	rs7933085:130796248:A:G	0.489065606361829	0.825426913014593	0.917608913919195	15108
rs11884776	e134620	4.24646744720508	3.18351007645074e-05	0.00239933607874428	0.0932511651669593	ALMS1	ENSG00000116127	Exon	InGen	ENST00000484298.5;ENST00000613296.4;ENST00000620466.4	1.60157196185314	0.110316925461301	0.582013048132898	0.0285549040653569	-1.96455341961004	0.0499617738390713	0.615030917291594	-0.0522890966897543	rs11884776	chr2	73519796	2:73746923	rs56145559:73623439:C:T	rs11884776:73746923:C:T	0.213717693836978	0.941434689448392	0.970275573972875	-123484
rs12918652:29964357:T:C	e880561	-4.2462710308443	3.18609184065441e-05	0.00240113079317962	-0.0972326819437155	DOC2A	ENSG00000149927	Exon	InGen	ENST00000350119.8;ENST00000616445.4;ENST00000564944.5;ENST00000564979.5;ENST00000566310.5;ENST00000561671.5;ENST00000565273.5	-0.769409452935602	0.442263811143384	0.875668800855451	-0.0175717784165005	2.47610625567588	0.0135779356715689	0.42010617956414	0.0954298110159383	rs12918652:29964357:T:C	chr16	29953036	16:29964357	rs11646127:29966277:G:C	rs12918652:29964357:T:C	0.386535552193646	0.906289836970448	0.99661411865882	1920
rs2023463:29413003:C:T	e378867	-4.24617794692152	3.18731606705329e-05	0.00240190226645662	-0.344296064233501		ENSG00000232505	Exon	InGen	ENST00000441381.1	-0.31331069834353	0.754265279049623	0.963870894467493	-0.00923553541491992	3.24138207072344	0.00126045340347912	0.164016141547456	0.258087704855584	rs2023463:29413003:C:T	chr6	29445226	6:29413003	rs3130820:29206683:T:A	rs2023463:29413003:C:T	0.0745526838966203	0.871525477347423	0.968912902599998	-206320
rs2678445:83246141:T:A	e845355	-4.24612439705275	3.1880205510992e-05	0.00240228199910238	-0.0627431802925565	RPS17	ENSG00000182774	Exon	InGen	ENST00000560639.1	-4.38295958088578	1.62798249398239e-05	0.00163737170576484	-0.0533963696750007	-0.682529509164449	0.495187429300534	0.914536894736393	-0.0158233042795951	rs2678445:83246141:T:A	chr15	82577391	15:83246141	rs783540:83254708:A:G	rs2678445:83246141:T:A	0.411530815109344	0.9717452012466	0.999999999582131	8567
rs7131121:130806424:A:G	e677137	-4.24607056849459	3.1887288515838e-05	0.00240266455960353	-0.0409153935345597		ENSG00000255455	Exon	InGen	ENST00000525716.2	-2.45755082652113	0.0145620736124698	0.243881631010315	-0.0221665327946435	1.64757271200716	0.100003338471216	0.703286459037512	0.0213650210089961	rs7131121:130806424:A:G	chr11	130936529	11:130806424	rs35774874:130811356:T:C	rs7131121:130806424:A:G	0.467196819085487	0.848539679453384	0.995520575510297	4932
rs7845284:38142215:T:C	e493778	4.24592901620426	3.19059217896927e-05	0.00240391731455057	0.0774168331164127	DDHD2	ENSG00000085788	Exon	InGen	ENST00000397166.6;ENST00000520272.6;ENST00000517385.5;ENST00000529845.5;ENST00000520176.5;ENST00000526144.1	3.59051101008223	0.000386221305663001	0.0196416509246614	0.0518522046538901	-2.02120233025605	0.0437357750505654	0.596462682980887	-0.0485096977826649	rs7845284:38142215:T:C	chr8	38284697	8:38142215	rs10156310:38209129:A:T	rs7845284:38142215:T:C	0.16036308623298	0.894449452217063	0.982698747774087	66914
rs7944860	e645115	-4.24588618711933	3.19115616597182e-05	0.00240419099945334	-0.0923315127124139	RNASEH2C	ENSG00000172922	Exon	InGen	ENST00000527610.1	-3.72065263788706	0.000237732027784641	0.0132216226503606	-0.0667897994078579	1.5571587495949	0.119999759057255	0.729680260306702	0.0421961789133696	rs7944860	chr11	65638708	11:65406179	rs58950470:65383755:G:T	rs7944860:65406179:C:A	0.345924453280318	0.824012612882498	0.9259908017926	-22424
rs1784223	e645094	-4.24578577966576	3.19247873706248e-05	0.00240503612503548	-0.114822015983629	RNASEH2C	ENSG00000172922	Exon	InGen	ENST00000534482.5;ENST00000308418.8;ENST00000533698.5;ENST00000531596.5;ENST00000528220.1	-0.772602125532712	0.440374348986001	0.875189970319796	-0.0188250075069572	3.39261545527902	0.000741371083618897	0.130675067119771	0.133245353609256	rs1784223	chr11	65612777	11:65380248	rs58950470:65383755:G:T	rs1784223:65380248:T:C	0.335984095427435	0.986675341553667	0.995529080084056	3507
rs6704418:66317547:T:A	e43030	4.24546438028695	3.19671574870266e-05	0.00240807658381123	0.116219698317222	PDE4B	ENSG00000184588	Exon	InGen	ENST00000329654.8;ENST00000341517.8	0.973152087614245	0.331272297139405	0.817379359223676	0.0196869066609148	-2.28570099890867	0.0226458413013101	0.498896281824946	-0.088469106186767	rs6704418:66317547:T:A	chr1	65851864	1:66317547	rs12129719:66324512:G:A	rs6704418:66317547:T:A	0.41948310139165	0.933293287957029	0.999999999577039	6965
rs2175567:85200946:G:C	e846414	-4.24543117736555	3.19715376957786e-05	0.00240825507154026	-0.0545874362121401	ZSCAN2	ENSG00000176371	Exon	InGen	ENST00000448803.6;ENST00000358472.3	0.265964596743022	0.790451632139293	0.971141791459654	0.00192042583502043	4.44458536605374	1.06264368666732e-05	0.0152317827984485	0.0560417995596844	rs2175567:85200946:G:C	chr15	84657715	15:85200946	rs12908161:85207825:A:G	rs2175567:85200946:G:C	0.0136157337367625	0.94664191150579	0.999999992548461	6879
rs4537271	e493888	4.24525088481536	3.19953323432055e-05	0.00240989583683352	0.12026724290148	DDHD2	ENSG00000085788	Exon	InGen	ENST00000524545.1	1.8445408208755	0.0661034078003685	0.48013653245023	0.0419220143116721	-1.71060617746112	0.0877096579636364	0.68602134350678	-0.0602145878271167	rs4537271	chr8	38182985	8:38040503	rs10156310:38209129:A:T	rs4537271:38040503:A:G	0.25844930417495	0.898188817867284	0.988743530189367	168626
rs7607892:73818707:C:T	e134710	4.24516883392491	3.20061668617103e-05	0.00241056029724336	0.190299337605878	ALMS1P1	ENSG00000163016	Exon	InGen	ENST00000450720.5	2.850746508322	0.0046681997005843	0.122325394405683	0.112174941289703	-1.82735205487552	0.0681807789058773	0.656372396265433	-0.0990065502587769	rs7607892:73818707:C:T	chr2	73591580	2:73818707	rs56145559:73623439:C:T	rs7607892:73818707:C:T	0.214711729622266	0.935763302662731	0.970209106315687	-195268
rs10207264:73714097:G:A	e134705	4.24502689551702	3.20249175928691e-05	0.00241182085007223	0.141246840948369	ALMS1P1	ENSG00000163016	Exon	InGen	ENST00000450720.5	5.94693317083455	7.69019416898051e-09	2.46450777959826e-06	0.103996105089154	NA	NA	NA	NA	rs10207264:73714097:G:A	chr2	73486970	2:73714097	rs56145559:73623439:C:T	rs10207264:73714097:G:A	0.223658051689861	0.909427670105184	0.981790523436045	-90658
rs28374463:83299364:A:C	e845231	4.24492963784004	3.20377718549773e-05	0.00241263720474315	0.149738845429624	GOLGA6L9	ENSG00000197978	Exon	InGen	ENST00000558668.1	5.01909970653152	8.9763896250538e-07	0.00013663777294983	0.110295655240665	-1.59639467179906	0.110966849727724	0.71870713980617	-0.0599867125494915	rs28374463:83299364:A:C	chr15	82630613	15:83299364	rs783540:83254708:A:G	rs28374463:83299364:A:C	0.450832072617247	0.94904536893512	0.996825971047643	-44656
rs6511032:19471683:C:T	e1037048	-4.24474184778212	3.20626054808105e-05	0.00241420372930881	-0.0460282005983504	MAU2	ENSG00000129933	Exon	InGen	ENST00000587709.5	-3.97722215363287	8.77180800497632e-05	0.00621631421743539	-0.0333677151985178	1.99417686096528	0.0466188825721496	0.605759242868747	0.0268388656104142	rs6511032:19471683:C:T	chr19	19360874	19:19471683	rs2905432:19484295:G:A	rs6511032:19471683:C:T	0.328031809145129	0.902556609222987	0.958610541162802	12612
rs2905423:19471805:G:A	e1037048	-4.24474184778212	3.20626054808105e-05	0.00241420372930881	-0.0460282005983504	MAU2	ENSG00000129933	Exon	InGen	ENST00000587709.5	-3.97722215363287	8.77180800497632e-05	0.00621631421743539	-0.0333677151985178	1.99417686096528	0.0466188825721496	0.605759242868747	0.0268388656104142	rs2905423:19471805:G:A	chr19	19360996	19:19471805	rs2905432:19484295:G:A	rs2905423:19471805:G:A	0.328031809145129	0.902556609222987	0.958610541162802	12490
rs67720221:19440864:C:T	e1036978	-4.24449600394071	3.20951440510868e-05	0.0024165018476289	-0.0423395030863443	MAU2	ENSG00000129933	Exon	InGen	ENST00000262815.12	-3.94577032388555	9.94054706045114e-05	0.00681021509681972	-0.0279133657713654	2.17707797206225	0.029893121265956	0.54249241005743	0.0257410053680594	rs67720221:19440864:C:T	chr19	19330055	19:19440864	rs2905432:19484295:G:A	rs67720221:19440864:C:T	0.325049701789264	0.880730922765875	0.953391400050307	43431
rs10206899:73900900:T:C	e134623	4.24430459807073	3.21204993684098e-05	0.00241825887082382	0.136596483532931	ALMS1	ENSG00000116127	Exon	InGen	ENST00000484298.5;ENST00000613296.4;ENST00000464408.3	3.33292505954633	0.000968586188809084	0.0400303870238774	0.0928339843514821	-0.310349239455447	0.756411271752549	0.969074383645514	-0.0118890654498192	rs10206899:73900900:T:C	chr2	73673773	2:73900900	rs56145559:73623439:C:T	rs10206899:73900900:T:C	0.207753479125249	0.86046252281471	0.94439349199531	-277461
rs147687891:104828026:GGAGGCCAAGACAGT:G	e599073	4.24413706958032	3.21427073977358e-05	0.00241962664619259	0.313989870899799	USMG5	ENSG00000173915	Exon	InGen	ENST00000369825.5;ENST00000337003.4	2.33807713776712	0.0200491453551452	0.286026961406767	0.194111300274419	-0.754368643840582	0.450946126237258	0.90301542506209	-0.0820603223863381	rs147687891:104828026:GGAGGCCAAGACAGT:G	chr10	103068269	10:104828026	rs12416331:104928914:T:A	rs147687891:104828026:GGAGGCCAAGACAGT:G	0.0249621785173979	0.845206313465803	0.999999995157697	100888
rs11191548:104846178:T:C	e599073	4.24413706958032	3.21427073977358e-05	0.00241962664619259	0.313989870899799	USMG5	ENSG00000173915	Exon	InGen	ENST00000369825.5;ENST00000337003.4	2.64951551348105	0.00849373934565517	0.179326521908402	0.211491040949363	-0.7188531228328	0.472532333516762	0.90922099446859	-0.0756796450590704	rs11191548:104846178:T:C	chr10	103086421	10:104846178	rs12416331:104928914:T:A	rs11191548:104846178:T:C	0.0249621785173979	0.845206313465803	0.999999995157697	82736
rs4283241	e880564	-4.24401369760779	3.21590713084509e-05	0.00242070633252331	-0.108249308545345	DOC2A	ENSG00000149927	Exon	InGen	ENST00000350119.8;ENST00000616445.4;ENST00000564233.5;ENST00000564357.5;ENST00000564944.5;ENST00000564979.5;ENST00000566310.5;ENST00000561671.5	-0.877544199270983	0.380902821938281	0.846251217362914	-0.0207436728280048	1.88909253566861	0.0593976900660026	0.63809644574303	0.0769170826516043	rs4283241	chr16	29977028	16:29988349	rs11646127:29966277:G:C	rs4283241:29988349:G:A	0.418305597579425	0.911198126671967	0.974119644225822	-22072
rs4808955:19552413:T:C	e1037031	-4.24340051715616	3.22405211136009e-05	0.00242653228181757	-0.0443393174350269	MAU2	ENSG00000129933	Exon	InGen	ENST00000262816.11	-3.44909365900809	0.000644172383573701	0.029511666094296	-0.0309435782213128	1.90488681208124	0.0573086325452979	0.633351057427051	0.0275476513241719	rs4808955:19552413:T:C	chr19	19441604	19:19552413	rs2905432:19484295:G:A	rs4808955:19552413:T:C	0.327037773359841	0.977754977480547	0.999999999542247	-68118
rs4808200	e1037031	-4.24340051715616	3.22405211136009e-05	0.00242653228181757	-0.0443393174350269	MAU2	ENSG00000129933	Exon	InGen	ENST00000262816.11	-3.43844594249428	0.000669021100445625	0.0303969153686283	-0.0308251748671818	1.91229088118221	0.0563506191492905	0.631220041135064	0.0276448054516408	rs4808200	chr19	19443994	19:19554803	rs2905432:19484295:G:A	rs4808200:19554803:G:A	0.327037773359841	0.977754977480547	0.999999999542247	-70508
rs6996860	e493954	4.24317854005179	3.22700553215732e-05	0.00242860251016857	0.182563429489176	PLPP5	ENSG00000147535	Exon	InGen	ENST00000531483.1	3.84547701599529	0.000147338998462849	0.00919621469884728	0.121142946442572	-0.950709941378881	0.342163235323973	0.870913561592305	-0.050612301215654	rs6996860	chr8	38386347	8:38243865	rs10156310:38209129:A:T	rs6996860:38243865:T:G	0.180786686838124	0.934390556733628	0.999999999285954	-34736
rs10112856:38049439:G:A	e493890	4.24312454547843	3.22772432486467e-05	0.0024289544499165	0.0761155444333301	DDHD2	ENSG00000085788	Exon	InGen	ENST00000524545.1	4.47332013747519	1.0992370206555e-05	0.00117793099111142	0.0513748953411041	-2.17385224989658	0.0301358891634101	0.543293403384924	-0.0475981845417701	rs10112856:38049439:G:A	chr8	38191921	8:38049439	rs10156310:38209129:A:T	rs10112856:38049439:G:A	0.25844930417495	0.898188817867284	0.988743530189367	159690
rs7156697:104211136:G:A	e805188	-4.24296066747682	3.22990685803067e-05	0.0024289544499165	-0.0421390975189559	KLC1	ENSG00000126214	Exon	InGen	ENST00000553286.5	-3.60242580071423	0.000369651114659908	0.0189404003698388	-0.029485925217115	-0.0452058201589585	0.96395942798654	0.99652888054207	-0.000723814374220583	rs7156697:104211136:G:A	chr14	103744799	14:104211136	rs10083370:104314182:G:A	rs7156697:104211136:G:A	0.382703777335984	0.949844800427864	0.974599815528335	103046
rs7156834	e805188	-4.24296066747682	3.22990685803067e-05	0.0024289544499165	-0.0421390975189559	KLC1	ENSG00000126214	Exon	InGen	ENST00000553286.5	-3.60242580071423	0.000369651114659908	0.0189404003698388	-0.029485925217115	-0.0452058201589585	0.96395942798654	0.99652888054207	-0.000723814374220583	rs7156834	chr14	103744843	14:104211180	rs10083370:104314182:G:A	rs7156834:104211180:G:A	0.382703777335984	0.949844800427864	0.974599815528335	103002
rs11625740	e805188	-4.24296066747682	3.22990685803067e-05	0.0024289544499165	-0.0421390975189559	KLC1	ENSG00000126214	Exon	InGen	ENST00000553286.5	-3.51847342946386	0.000502227260358323	0.0242157870355401	-0.0289497185497592	-0.0140943907070659	0.988759713343061	0.998998819407377	-0.000226118740019191	rs11625740	chr14	103755469	14:104221806	rs10083370:104314182:G:A	rs11625740:104221806:C:A	0.382703777335984	0.949844800427864	0.974599815528335	92376
rs7149024:104222678:C:T	e805188	-4.24296066747682	3.22990685803067e-05	0.0024289544499165	-0.0421390975189559	KLC1	ENSG00000126214	Exon	InGen	ENST00000553286.5	-3.5151277662151	0.000508338211593744	0.0244631998427909	-0.0289280576652642	-0.0134130930075694	0.98930301527446	0.999033049143406	-0.000215183593550793	rs7149024:104222678:C:T	chr14	103756341	14:104222678	rs10083370:104314182:G:A	rs7149024:104222678:C:T	0.382703777335984	0.949844800427864	0.974599815528335	91504
rs12879612:104233618:T:A	e805188	-4.24296066747682	3.22990685803067e-05	0.0024289544499165	-0.0421390975189559	KLC1	ENSG00000126214	Exon	InGen	ENST00000553286.5	-3.5151277662151	0.000508338211593744	0.0244631998427909	-0.0289280576652642	-0.0134130930075694	0.98930301527446	0.999033049143406	-0.000215183593550793	rs12879612:104233618:T:A	chr14	103767281	14:104233618	rs10083370:104314182:G:A	rs12879612:104233618:T:A	0.378727634194831	0.966524843440618	0.991444930093269	80564
rs11295713:104245518:TG:T	e805188	-4.24296066747682	3.22990685803067e-05	0.0024289544499165	-0.0421390975189559	KLC1	ENSG00000126214	Exon	InGen	ENST00000553286.5	-3.5151277662151	0.000508338211593744	0.0244631998427909	-0.0289280576652642	-0.0134130930075694	0.98930301527446	0.999033049143406	-0.000215183593550793	rs11295713:104245518:TG:T	chr14	103779181	14:104245518	rs10083370:104314182:G:A	rs11295713:104245518:TG:T	0.378727634194831	0.966524843440618	0.991444930093269	68664
rs7401843:104250741:G:A	e805188	-4.24296066747682	3.22990685803067e-05	0.0024289544499165	-0.0421390975189559	KLC1	ENSG00000126214	Exon	InGen	ENST00000553286.5	-3.5151277662151	0.000508338211593744	0.0244631998427909	-0.0289280576652642	-0.0134130930075694	0.98930301527446	0.999033049143406	-0.000215183593550793	rs7401843:104250741:G:A	chr14	103784404	14:104250741	rs10083370:104314182:G:A	rs7401843:104250741:G:A	0.378727634194831	0.966524843440618	0.991444930093269	63441
rs4900594	e805188	-4.24296066747682	3.22990685803067e-05	0.0024289544499165	-0.0421390975189559	KLC1	ENSG00000126214	Exon	InGen	ENST00000553286.5	-3.5151277662151	0.000508338211593744	0.0244631998427909	-0.0289280576652642	-0.0134130930075694	0.98930301527446	0.999033049143406	-0.000215183593550793	rs4900594	chr14	103784669	14:104251006	rs10083370:104314182:G:A	rs4900594:104251006:C:T	0.378727634194831	0.966524843440618	0.991444930093269	63176
rs3742369:104251276:T:C	e805188	-4.24296066747682	3.22990685803067e-05	0.0024289544499165	-0.0421390975189559	KLC1	ENSG00000126214	Exon	InGen	ENST00000553286.5	-3.5151277662151	0.000508338211593744	0.0244631998427909	-0.0289280576652642	-0.0134130930075694	0.98930301527446	0.999033049143406	-0.000215183593550793	rs3742369:104251276:T:C	chr14	103784939	14:104251276	rs10083370:104314182:G:A	rs3742369:104251276:T:C	0.378727634194831	0.966524843440618	0.991444930093269	62906
rs12880368:104267290:C:T	e805188	-4.24296066747682	3.22990685803067e-05	0.0024289544499165	-0.0421390975189559	KLC1	ENSG00000126214	Exon	InGen	ENST00000553286.5	-3.2102701628581	0.00147192379727028	0.0547516641259275	-0.0264561638755071	0.0955269027069693	0.923930618186758	0.992059725175886	0.00153265533543245	rs12880368:104267290:C:T	chr14	103800953	14:104267290	rs10083370:104314182:G:A	rs12880368:104267290:C:T	0.377733598409543	0.962387838161082	0.99141388273785	46892
rs8016014:104293798:G:C	e805188	-4.24296066747682	3.22990685803067e-05	0.0024289544499165	-0.0421390975189559	KLC1	ENSG00000126214	Exon	InGen	ENST00000553286.5	-3.2102701628581	0.00147192379727028	0.0547516641259275	-0.0264561638755071	0.0955269027069693	0.923930618186758	0.992059725175886	0.00153265533543245	rs8016014:104293798:G:C	chr14	103827461	14:104293798	rs10083370:104314182:G:A	rs8016014:104293798:G:C	0.378727634194831	0.974891142490506	0.995726688699727	20384
rs3764567	e1037031	-4.24249375289612	3.23613298564553e-05	0.00243154664451165	-0.0454239996613725	MAU2	ENSG00000129933	Exon	InGen	ENST00000262816.11	-3.64888396466316	0.000311209091787871	0.0164610244824124	-0.0311150888296686	2.22904760548743	0.0262081266151479	0.521430152782198	0.0312209377507069	rs3764567	chr19	19329257	19:19440066	rs2905432:19484295:G:A	rs3764567:19440066:C:T	0.326043737574553	0.876382327637684	0.948884445677348	44229
rs112699822:104692633:C:A	e599073	4.2423977697529	3.23741430576135e-05	0.00243154664451165	0.31353660076345	USMG5	ENSG00000173915	Exon	InGen	ENST00000369825.5;ENST00000337003.4	2.57764493194426	0.0104313342712632	0.2019798552439	0.208058818256615	-0.797202846274648	0.425672316514066	0.896467075543473	-0.0852186025109133	rs112699822:104692633:C:A	chr10	102932876	10:104692633	rs12416331:104928914:T:A	rs112699822:104692633:C:A	0.0894632206759443	0.97564754295808	0.999999998744497	236281
rs112314091:104694654:G:A	e599073	4.2423977697529	3.23741430576135e-05	0.00243154664451165	0.31353660076345	USMG5	ENSG00000173915	Exon	InGen	ENST00000369825.5;ENST00000337003.4	2.57764493194426	0.0104313342712632	0.2019798552439	0.208058818256615	-0.797202846274648	0.425672316514066	0.896467075543473	-0.0852186025109133	rs112314091:104694654:G:A	chr10	102934897	10:104694654	rs12416331:104928914:T:A	rs112314091:104694654:G:A	0.0894632206759443	0.97564754295808	0.999999998744497	234260
rs145535890:104696990:ATGATAGCCC:A	e599073	4.2423977697529	3.23741430576135e-05	0.00243154664451165	0.31353660076345	USMG5	ENSG00000173915	Exon	InGen	ENST00000369825.5;ENST00000337003.4	2.57764493194426	0.0104313342712632	0.2019798552439	0.208058818256615	-0.797202846274648	0.425672316514066	0.896467075543473	-0.0852186025109133	rs145535890:104696990:ATGATAGCCC:A	chr10	102937233	10:104696990	rs12416331:104928914:T:A	rs145535890:104696990:ATGATAGCCC:A	0.0894632206759443	0.97564754295808	0.999999998744497	231924
rs5011520:104697516:G:A	e599073	4.2423977697529	3.23741430576135e-05	0.00243154664451165	0.31353660076345	USMG5	ENSG00000173915	Exon	InGen	ENST00000369825.5;ENST00000337003.4	2.57764493194426	0.0104313342712632	0.2019798552439	0.208058818256615	-0.797202846274648	0.425672316514066	0.896467075543473	-0.0852186025109133	rs5011520:104697516:G:A	chr10	102937759	10:104697516	rs12416331:104928914:T:A	rs5011520:104697516:G:A	0.0894632206759443	0.97564754295808	0.999999998744497	231398
rs11191474:104713113:A:C	e599073	4.2423977697529	3.23741430576135e-05	0.00243154664451165	0.31353660076345	USMG5	ENSG00000173915	Exon	InGen	ENST00000369825.5;ENST00000337003.4	2.55748615017382	0.0110415488741746	0.208657174140286	0.206662988524077	-0.816156800666537	0.414758728035521	0.892827274519475	-0.087271824311554	rs11191474:104713113:A:C	chr10	102953356	10:104713113	rs12416331:104928914:T:A	rs11191474:104713113:A:C	0.0894632206759443	0.97564754295808	0.999999998744497	215801
rs12413409	e599073	4.2423977697529	3.23741430576135e-05	0.00243154664451165	0.31353660076345	USMG5	ENSG00000173915	Exon	InGen	ENST00000369825.5;ENST00000337003.4	2.59153973422254	0.0100284728620764	0.197282925529198	0.209232685299077	-0.790836920280231	0.429375153399311	0.897639558378819	-0.084526681661112	rs12413409	chr10	102959339	10:104719096	rs12416331:104928914:T:A	rs12413409:104719096:G:A	0.0894632206759443	0.97564754295808	0.999999998744497	209818
rs10883808:104721126:A:T	e599073	4.2423977697529	3.23741430576135e-05	0.00243154664451165	0.31353660076345	USMG5	ENSG00000173915	Exon	InGen	ENST00000369825.5;ENST00000337003.4	2.59153973422254	0.0100284728620764	0.197282925529198	0.209232685299077	-0.790836920280231	0.429375153399311	0.897639558378819	-0.084526681661112	rs10883808:104721126:A:T	chr10	102961369	10:104721126	rs12416331:104928914:T:A	rs10883808:104721126:A:T	0.0894632206759443	0.97564754295808	0.999999998744497	207788
rs11191479:104723620:T:C	e599073	4.2423977697529	3.23741430576135e-05	0.00243154664451165	0.31353660076345	USMG5	ENSG00000173915	Exon	InGen	ENST00000369825.5;ENST00000337003.4	2.59153973422254	0.0100284728620764	0.197282925529198	0.209232685299077	-0.790836920280231	0.429375153399311	0.897639558378819	-0.084526681661112	rs11191479:104723620:T:C	chr10	102963863	10:104723620	rs12416331:104928914:T:A	rs11191479:104723620:T:C	0.0894632206759443	0.97564754295808	0.999999998744497	205294
rs10883815:104739179:T:C	e599073	4.2423977697529	3.23741430576135e-05	0.00243154664451165	0.31353660076345	USMG5	ENSG00000173915	Exon	InGen	ENST00000369825.5;ENST00000337003.4	2.57993208860761	0.0103640418647049	0.20118000761029	0.208302743428955	-0.7985196921595	0.424908692686173	0.896182733839239	-0.0853438206525684	rs10883815:104739179:T:C	chr10	102979422	10:104739179	rs12416331:104928914:T:A	rs10883815:104739179:T:C	0.0894632206759443	0.97564754295808	0.999999998744497	189735
rs112390216:104741031:C:T	e599073	4.2423977697529	3.23741430576135e-05	0.00243154664451165	0.31353660076345	USMG5	ENSG00000173915	Exon	InGen	ENST00000369825.5;ENST00000337003.4	2.57993208860761	0.0103640418647049	0.20118000761029	0.208302743428955	-0.7985196921595	0.424908692686173	0.896182733839239	-0.0853438206525684	rs112390216:104741031:C:T	chr10	102981274	10:104741031	rs12416331:104928914:T:A	rs112390216:104741031:C:T	0.0894632206759443	0.97564754295808	0.999999998744497	187883
rs11191499:104764271:T:C	e599073	4.2423977697529	3.23741430576135e-05	0.00243154664451165	0.31353660076345	USMG5	ENSG00000173915	Exon	InGen	ENST00000369825.5;ENST00000337003.4	2.45445198496356	0.0146855945075861	0.245078315142836	0.195402589029126	-0.899092112987509	0.368991411385447	0.8796676728743	-0.0954385253121029	rs11191499:104764271:T:C	chr10	103004514	10:104764271	rs12416331:104928914:T:A	rs11191499:104764271:T:C	0.0894632206759443	0.97564754295808	0.999999998744497	164643
rs11191502:104765494:T:G	e599073	4.2423977697529	3.23741430576135e-05	0.00243154664451165	0.31353660076345	USMG5	ENSG00000173915	Exon	InGen	ENST00000369825.5;ENST00000337003.4	2.44121933426061	0.015223558814188	0.249742205109003	0.194318727234963	-0.911329295322079	0.362515416933298	0.87738911070467	-0.0967458539519467	rs11191502:104765494:T:G	chr10	103005737	10:104765494	rs12416331:104928914:T:A	rs11191502:104765494:T:G	0.0894632206759443	0.97564754295808	0.999999998744497	163420
rs113554404:104766120:C:T	e599073	4.2423977697529	3.23741430576135e-05	0.00243154664451165	0.31353660076345	USMG5	ENSG00000173915	Exon	InGen	ENST00000369825.5;ENST00000337003.4	2.44121933426061	0.015223558814188	0.249742205109003	0.194318727234963	-0.911329295322079	0.362515416933298	0.87738911070467	-0.0967458539519467	rs113554404:104766120:C:T	chr10	103006363	10:104766120	rs12416331:104928914:T:A	rs113554404:104766120:C:T	0.0894632206759443	0.97564754295808	0.999999998744497	162794
rs74444347:104769275:A:C	e599073	4.2423977697529	3.23741430576135e-05	0.00243154664451165	0.31353660076345	USMG5	ENSG00000173915	Exon	InGen	ENST00000369825.5;ENST00000337003.4	2.44121933426061	0.015223558814188	0.249742205109003	0.194318727234963	-0.911329295322079	0.362515416933298	0.87738911070467	-0.0967458539519467	rs74444347:104769275:A:C	chr10	103009518	10:104769275	rs12416331:104928914:T:A	rs74444347:104769275:A:C	0.0894632206759443	0.97564754295808	0.999999998744497	159639
rs12221335:104769392:T:A	e599073	4.2423977697529	3.23741430576135e-05	0.00243154664451165	0.31353660076345	USMG5	ENSG00000173915	Exon	InGen	ENST00000369825.5;ENST00000337003.4	2.44121933426061	0.015223558814188	0.249742205109003	0.194318727234963	-0.911329295322079	0.362515416933298	0.87738911070467	-0.0967458539519467	rs12221335:104769392:T:A	chr10	103009635	10:104769392	rs12416331:104928914:T:A	rs12221335:104769392:T:A	0.0894632206759443	0.97564754295808	0.999999998744497	159522
rs11191511:104769709:T:C	e599073	4.2423977697529	3.23741430576135e-05	0.00243154664451165	0.31353660076345	USMG5	ENSG00000173915	Exon	InGen	ENST00000369825.5;ENST00000337003.4	2.44121933426061	0.015223558814188	0.249742205109003	0.194318727234963	-0.911329295322079	0.362515416933298	0.87738911070467	-0.0967458539519467	rs11191511:104769709:T:C	chr10	103009952	10:104769709	rs12416331:104928914:T:A	rs11191511:104769709:T:C	0.0894632206759443	0.97564754295808	0.999999998744497	159205
rs11191514	e599073	4.2423977697529	3.23741430576135e-05	0.00243154664451165	0.31353660076345	USMG5	ENSG00000173915	Exon	InGen	ENST00000369825.5;ENST00000337003.4	2.27278074913439	0.0237561589222354	0.310625545932477	0.18243688109119	-0.9870388443092	0.324051389137553	0.864118983388104	-0.105665086833049	rs11191514	chr10	103013607	10:104773364	rs12416331:104928914:T:A	rs11191514:104773364:C:T	0.0904572564612326	0.963872728564185	0.999999998743125	155550
rs77787671:104776205:C:T	e599073	4.2423977697529	3.23741430576135e-05	0.00243154664451165	0.31353660076345	USMG5	ENSG00000173915	Exon	InGen	ENST00000369825.5;ENST00000337003.4	2.27278074913439	0.0237561589222354	0.310625545932477	0.18243688109119	-0.9870388443092	0.324051389137553	0.864118983388104	-0.105665086833049	rs77787671:104776205:C:T	chr10	103016448	10:104776205	rs12416331:104928914:T:A	rs77787671:104776205:C:T	0.0894632206759443	0.97564754295808	0.999999998744497	152709
rs113970872:104778812:C:T	e599073	4.2423977697529	3.23741430576135e-05	0.00243154664451165	0.31353660076345	USMG5	ENSG00000173915	Exon	InGen	ENST00000369825.5;ENST00000337003.4	2.27278074913439	0.0237561589222354	0.310625545932477	0.18243688109119	-0.9870388443092	0.324051389137553	0.864118983388104	-0.105665086833049	rs113970872:104778812:C:T	chr10	103019055	10:104778812	rs12416331:104928914:T:A	rs113970872:104778812:C:T	0.0894632206759443	0.97564754295808	0.999999998744497	150102
rs6708766:73737204:A:T	e134688	4.24222971562388	3.2396589009141e-05	0.00243307992530324	0.116654980117614	ALMS1	ENSG00000116127	Exon	InGen	ENST00000476650.2	1.21066137185489	0.226991004368393	0.73448451970471	0.0282791101984095	-2.09947261799045	0.0362238066438312	0.570714815095171	-0.0685334795098512	rs6708766:73737204:A:T	chr2	73510077	2:73737204	rs56145559:73623439:C:T	rs6708766:73737204:A:T	0.217693836978131	0.953541557279735	0.988037699118338	-113765
rs6603033	e845214	-4.24216469467874	3.24052774476615e-05	0.0024335165013707	-0.10256589826201	UBE2Q2P2	ENSG00000259429	Exon	InGen	ENST00000561287.1	-1.4935881551207	0.136348467493279	0.624748518553658	-0.0228940112130228	3.1846853928527	0.00152997575587819	0.177287924181732	0.0904320963371646	rs6603033	chr15	82667123	15:83335875	rs783540:83254708:A:G	rs6603033:83335875:A:C	0.418489065606362	0.967451813305621	0.983591283666961	-81167
rs55962869:38034284:T:C	e493801	4.24203420526107	3.24227208500962e-05	0.0024335165013707	0.0912936084583969	DDHD2	ENSG00000085788	Exon	InGen	ENST00000528358.5	2.59514715687862	0.00992618401586912	0.196340558700426	0.0445821377458191	-2.13219193003148	0.0334271000883017	0.558003816807885	-0.0597810277436619	rs55962869:38034284:T:C	chr8	38176766	8:38034284	rs10156310:38209129:A:T	rs55962869:38034284:T:C	0.25844930417495	0.898188817867284	0.988743530189367	174845
rs11779986:38039433:A:G	e493801	4.24203420526107	3.24227208500962e-05	0.0024335165013707	0.0912936084583969	DDHD2	ENSG00000085788	Exon	InGen	ENST00000528358.5	2.41017740265022	0.0165545248946263	0.260740184584706	0.0421557274836277	-2.27362335571539	0.0233677204004518	0.502702630774922	-0.0641064636380723	rs11779986:38039433:A:G	chr8	38181915	8:38039433	rs10156310:38209129:A:T	rs11779986:38039433:A:G	0.25844930417495	0.898188817867284	0.988743530189367	169696
rs10108757:38039940:C:G	e493801	4.24203420526107	3.24227208500962e-05	0.0024335165013707	0.0912936084583969	DDHD2	ENSG00000085788	Exon	InGen	ENST00000528358.5	2.59514715687862	0.00992618401586912	0.196340558700426	0.0445821377458191	-2.13219193003148	0.0334271000883017	0.558003816807885	-0.0597810277436619	rs10108757:38039940:C:G	chr8	38182422	8:38039940	rs10156310:38209129:A:T	rs10108757:38039940:C:G	0.25844930417495	0.898188817867284	0.988743530189367	169189
rs111353274:38040505:AACC:A	e493801	4.24203420526107	3.24227208500962e-05	0.0024335165013707	0.0912936084583969	DDHD2	ENSG00000085788	Exon	InGen	ENST00000528358.5	2.59514715687862	0.00992618401586912	0.196340558700426	0.0445821377458191	-2.13219193003148	0.0334271000883017	0.558003816807885	-0.0597810277436619	rs111353274:38040505:AACC:A	chr8	38182987	8:38040505	rs10156310:38209129:A:T	rs111353274:38040505:AACC:A	0.25844930417495	0.898188817867284	0.988743530189367	168624
rs10101301:38045549:C:T	e493801	4.24203420526107	3.24227208500962e-05	0.0024335165013707	0.0912936084583969	DDHD2	ENSG00000085788	Exon	InGen	ENST00000528358.5	2.59514715687862	0.00992618401586912	0.196340558700426	0.0445821377458191	-2.13219193003148	0.0334271000883017	0.558003816807885	-0.0597810277436619	rs10101301:38045549:C:T	chr8	38188031	8:38045549	rs10156310:38209129:A:T	rs10101301:38045549:C:T	0.25844930417495	0.898188817867284	0.988743530189367	163580
rs16887258	e493801	4.24203420526107	3.24227208500962e-05	0.0024335165013707	0.0912936084583969	DDHD2	ENSG00000085788	Exon	InGen	ENST00000528358.5	2.59514715687862	0.00992618401586912	0.196340558700426	0.0445821377458191	-2.13219193003148	0.0334271000883017	0.558003816807885	-0.0597810277436619	rs16887258	chr8	38192104	8:38049622	rs10156310:38209129:A:T	rs16887258:38049622:A:G	0.25844930417495	0.898188817867284	0.988743530189367	159507
rs6982519:38050852:G:A	e493801	4.24203420526107	3.24227208500962e-05	0.0024335165013707	0.0912936084583969	DDHD2	ENSG00000085788	Exon	InGen	ENST00000528358.5	2.59514715687862	0.00992618401586912	0.196340558700426	0.0445821377458191	-2.13219193003148	0.0334271000883017	0.558003816807885	-0.0597810277436619	rs6982519:38050852:G:A	chr8	38193334	8:38050852	rs10156310:38209129:A:T	rs6982519:38050852:G:A	0.25844930417495	0.898188817867284	0.988743530189367	158277
rs4379415	e493801	4.24203420526107	3.24227208500962e-05	0.0024335165013707	0.0912936084583969	DDHD2	ENSG00000085788	Exon	InGen	ENST00000528358.5	2.69853413865099	0.00736452924603844	0.164591710494193	0.0463775722011631	-2.08996412087788	0.0370731440230408	0.574406351390487	-0.0586199413522503	rs4379415	chr8	38197668	8:38055186	rs10156310:38209129:A:T	rs4379415:38055186:C:T	0.257455268389662	0.892657135642142	0.983138025911512	153943
rs7836805	e493801	4.24203420526107	3.24227208500962e-05	0.0024335165013707	0.0912936084583969	DDHD2	ENSG00000085788	Exon	InGen	ENST00000528358.5	2.59514715687862	0.00992618401586912	0.196340558700426	0.0445821377458191	-2.13219193003148	0.0334271000883017	0.558003816807885	-0.0597810277436619	rs7836805	chr8	38205717	8:38063235	rs10156310:38209129:A:T	rs7836805:38063235:C:A	0.25844930417495	0.898188817867284	0.988743530189367	145894
rs2592104:233645970:G:A	e193307	4.24149325502557	3.24951291485084e-05	0.00243879833575051	0.0746869363501317	NGEF	ENSG00000066248	Exon	InGen	ENST00000373552.8	0.37346248682734	0.709071589955044	0.95467808296162	0.00824108899252178	-1.06594022294512	0.286911658807133	0.850261705878996	-0.0412023974036261	rs2592104:233645970:G:A	chr2	232781260	2:233645970	rs4144797:233562197:T:C	rs2592104:233645970:G:A	0.379721669980119	0.95839128944458	0.991410850146461	-83773
rs34790731:38045827:T:TA	e493890	4.24124598284503	3.25282789733867e-05	0.00244113329740079	0.0783086482613053	DDHD2	ENSG00000085788	Exon	InGen	ENST00000524545.1	4.66176201330477	4.74864713185009e-06	0.000577768778678607	0.0557751311527485	-1.99477529208977	0.0465533459597675	0.605427312603634	-0.0454955933755468	rs34790731:38045827:T:TA	chr8	38188309	8:38045827	rs10156310:38209129:A:T	rs34790731:38045827:T:TA	0.17624810892587	0.851678024648415	0.940053993921753	163302
rs11646127:29966277:G:C	e880656	-4.24121424296543	3.25325364293547e-05	0.00244129266923151	-0.100853743155395	DOC2A	ENSG00000149927	Exon	InGen	ENST00000567332.6	0.327195836804732	0.743751039230016	0.961735611371286	0.00821146118398875	2.94876146463866	0.00332414405413449	0.245165462868842	0.120702921849365	rs11646127:29966277:G:C	chr16	29954956	16:29966277	rs11646127:29966277:G:C	rs11646127:29966277:G:C	0.408472012102874	1	1	0
rs7596773:73846000:C:T	e134622	4.24119975947653	3.25344793616291e-05	0.00244129266923151	0.0987076522117905	ALMS1	ENSG00000116127	Exon	InGen	ENST00000484298.5;ENST00000613296.4;ENST00000620466.4;ENST00000464408.3	0.175355861817545	0.860919914023151	0.982264645526277	0.00336072122396563	-2.92007250980362	0.00364089188536693	0.253188914454862	-0.0789824291492991	rs7596773:73846000:C:T	chr2	73618873	2:73846000	rs56145559:73623439:C:T	rs7596773:73846000:C:T	0.217693836978131	0.942000076767927	0.98203998755132	-222561
rs1205259	e645219	4.24105418825686	3.25540136256785e-05	0.00244260542770489	0.0949653877595473	SNX32	ENSG00000172803	Exon	InGen	ENST00000526972.5	2.74708789917947	0.00638130334089002	0.150102205655982	0.0489068841575524	-2.45526898806146	0.0143819074134404	0.427752590226788	-0.0703477944514569	rs1205259	chr11	65625224	11:65392695	rs58950470:65383755:G:T	rs1205259:65392695:C:T	0.336978131212724	0.973406579317442	0.986613693051866	-8940
rs7167880	e845355	-4.24089623961558	3.2575221509149e-05	0.00244404358950059	-0.0592458684339114	RPS17	ENSG00000182774	Exon	InGen	ENST00000560639.1	-5.05723096936759	7.47220733683423e-07	0.000116220944255534	-0.0566826698443705	-0.894428383268604	0.371478358405593	0.880503528717513	-0.0191967751591655	rs7167880	chr15	82625685	15:83294436	rs783540:83254708:A:G	rs7167880:83294436:G:A	0.437375745526839	0.80812799454844	0.934318791163748	-39728
rs10179134:73637519:A:G	e134622	4.24085390194096	3.25809084659196e-05	0.0024443171448041	0.0996588205302816	ALMS1	ENSG00000116127	Exon	InGen	ENST00000484298.5;ENST00000613296.4;ENST00000620466.4;ENST00000464408.3	-0.259079195572903	0.79575421664787	0.971969338971118	-0.00509856870841126	-3.10804992406194	0.00197917970011235	0.195169487538253	-0.0850371074326832	rs10179134:73637519:A:G	chr2	73410391	2:73637519	rs56145559:73623439:C:T	rs10179134:73637519:A:G	0.213717693836978	0.976432048364563	0.988145762711435	-14080
rs7821119:38077755:A:G	e493773	4.24034714035615	3.26490523425775e-05	0.00244927607716741	0.110604295285678	DDHD2	ENSG00000085788	Exon	InGen	ENST00000397166.6;ENST00000520272.6;ENST00000528504.5;ENST00000517385.5	2.13162459147577	0.0338611791911164	0.365681293858955	0.0406257147138901	-3.2872850304976	0.00107520358249965	0.15516243290047	-0.107534065879931	rs7821119:38077755:A:G	chr8	38220237	8:38077755	rs10156310:38209129:A:T	rs7821119:38077755:A:G	0.257455268389662	0.902914308230725	0.988770318990685	131374
rs76873509:38021982:C:T	e493803	4.24029241895464	3.26564188397823e-05	0.00244967525883662	0.148927198518826	DDHD2	ENSG00000085788	Exon	InGen	ENST00000529642.1	1.94603834162581	0.0525963049703522	0.439895949897563	0.0485021730853094	-2.59032426933678	0.00983913852371283	0.372810552721665	-0.106905822970318	rs76873509:38021982:C:T	chr8	38164464	8:38021982	rs10156310:38209129:A:T	rs76873509:38021982:C:T	0.259443339960239	0.883303543200399	0.98305920939139	187147
rs9926049:9939960:C:A	e866743	4.24003716980203	3.26908010287322e-05	0.00245210080764568	0.0474254701242406	GRIN2A	ENSG00000183454	Exon	InGen	ENST00000461292.3;ENST00000535259.5;ENST00000562109.5	0.344182148550887	0.73095369003631	0.958717713468506	0.00420239236707346	-1.62922448521812	0.103829877104531	0.709173798462834	-0.0317173019142384	rs9926049:9939960:C:A	chr16	9846103	16:9939960	rs7191183:9900057:T:C	rs9926049:9939960:C:A	0.320079522862823	0.89661711466812	0.949061894584136	-39903
GA034310	e1037327	-4.23990576679494	3.27085145753498e-05	0.00245327583453879	-0.108304229858968	GMIP	ENSG00000089639	Exon	InGen	ENST00000587238.5	-2.64105634787009	0.00870364355473499	0.181859972921326	-0.0372075845765867	3.05280196719675	0.00237515156547641	0.210139392424313	0.0825391545489249	GA034310	chr19	19506846	19:19617655	rs2905432:19484295:G:A	rs6626:19617655:T:C	0.325049701789264	0.968948700524423	0.999999999539448	-133360
rs6999796:38081302:C:G	e493905	4.23956197560411	3.27549021639093e-05	0.00245660125304921	0.0714757433510597	PLPP5	ENSG00000147535	Exon	InGen	ENST00000529359.5;ENST00000424479.6	0.565201274786171	0.572364998856636	0.922033001480294	0.0069784574204415	-2.02917940261735	0.0429141906859139	0.593832673897594	-0.0438134233729816	rs6999796:38081302:C:G	chr8	38223784	8:38081302	rs10156310:38209129:A:T	rs6999796:38081302:C:G	0.190620272314675	0.856086818838732	0.988822509666324	127827
rs7122657:65378028:C:T	e645235	4.23948828041184	3.27648540080169e-05	0.00245719376363303	0.105902715595204	SNX32	ENSG00000172803	Exon	InGen	ENST00000530101.5	3.99345276200953	8.22094770140418e-05	0.0059261478013563	0.0577851131179792	-2.28864160632195	0.0224730514885693	0.497693254855577	-0.0601491745989196	rs7122657:65378028:C:T	chr11	65610557	11:65378028	rs58950470:65383755:G:T	rs7122657:65378028:C:T	0.337972166998012	0.960220858823694	0.98208930083313	5727
rs9933832	e866795	4.23933818121363	3.27851324393398e-05	0.00245856059189949	0.0463374481844622	GRIN2A	ENSG00000183454	Exon	InGen	ENST00000330684.3	0.639824781697067	0.522781422289015	0.906629328563311	0.00723965865083724	-1.64868467665649	0.0997751099810443	0.702955566535362	-0.0307478364571534	rs9933832	chr16	9854777	16:9948634	rs7191183:9900057:T:C	rs9933832:9948634:G:A	0.335984095427435	0.830131016315519	0.942437437959651	-48577
12:39522907:C:A	e696467	4.23920487557372	3.28031521203697e-05	0.00245975787569164	0.139273339160945	CPNE8	ENSG00000139117	Exon	InGen	ENST00000546603.5	0.0518138266530642	0.958711986964009	0.995125182442771	0.00110839651787414	-3.79930083854165	0.000161049908855592	0.0712826546947404	-0.150369224649874	12:39522907:C:A	chr12	39129105	12:39522907	rs10783624:39522907:C:A	rs10783624:39522907:C:A	0.31089258698941	1	1	0
rs4706184:84306856:C:A	e402393	-4.23918325683331	3.28060753408218e-05	0.00245982306612509	-0.0459887762560111	SNAP91	ENSG00000065609	Exon	InGen	ENST00000521485.5	-2.92828711124328	0.0036730313475168	0.103957594249723	-0.0352438055500818	1.04680201698913	0.295644121012953	0.852955989260885	0.0223006466669566	rs4706184:84306856:C:A	chr6	83597137	6:84306856	rs217287:84407466:C:T	rs4706184:84306856:C:A	0.447316103379722	0.979988595392009	0.995936190868878	100610
rs6745368:73809974:C:T	e134622	4.2390409702633	3.28253211153624e-05	0.00246095798837388	0.0981185432944521	ALMS1	ENSG00000116127	Exon	InGen	ENST00000484298.5;ENST00000613296.4;ENST00000620466.4;ENST00000464408.3	0.040512940664493	0.967711502355426	0.996446719411685	0.00078567507333661	-3.01305886705979	0.00270362866517908	0.222838668178243	-0.0821204435839951	rs6745368:73809974:C:T	chr2	73582847	2:73809974	rs56145559:73623439:C:T	rs6745368:73809974:C:T	0.217693836978131	0.941998606529007	0.982039221185154	-186535
rs10173534	e134622	4.2390409702633	3.28253211153624e-05	0.00246095798837388	0.0981185432944521	ALMS1	ENSG00000116127	Exon	InGen	ENST00000484298.5;ENST00000613296.4;ENST00000620466.4;ENST00000464408.3	0.040512940664493	0.967711502355426	0.996446719411685	0.00078567507333661	-3.01305886705979	0.00270362866517908	0.222838668178243	-0.0821204435839951	rs10173534	chr2	73586305	2:73813432	rs56145559:73623439:C:T	rs10173534:73813432:C:T	0.217693836978131	0.941998606529007	0.982039221185154	-189993
rs10190219:73658331:C:T	e134609	4.2390086160803	3.28296988698221e-05	0.00246113213296965	0.0919659394458752	ALMS1	ENSG00000116127	Exon	InGen	ENST00000484298.5;ENST00000613296.4;ENST00000614410.4	3.51358870973056	0.000511172676467273	0.0245729662836967	0.061592937181828	-1.18839496082225	0.235183376889428	0.823809183891395	-0.0310883567362115	rs10190219:73658331:C:T	chr2	73431203	2:73658331	rs56145559:73623439:C:T	rs10190219:73658331:C:T	0.215705765407555	0.964881510773387	0.988091968731939	-34892
rs13384756:73871665:C:T	e134605	4.23897168794489	3.28346961953715e-05	0.00246121912212539	0.0993075215990475	ALMS1	ENSG00000116127	Exon	InGen	ENST00000484298.5;ENST00000613296.4;ENST00000614410.4	6.89657022413576	3.22807217868456e-11	1.90313829583005e-08	0.115024432322325	-0.323790978701959	0.746217608266188	0.967641799569956	-0.00788612221065399	rs13384756:73871665:C:T	chr2	73644538	2:73871665	rs56145559:73623439:C:T	rs13384756:73871665:C:T	0.208747514910537	0.866252822849818	0.944713684134711	-248226
rs9926303:9940293:C:T	e866795	4.23895505121619	3.2836947809912e-05	0.00246121912212539	0.0474116711459838	GRIN2A	ENSG00000183454	Exon	InGen	ENST00000330684.3	0.371814193548398	0.710297221725782	0.95493952119984	0.00419281714980831	-1.69805865178758	0.0900542073095713	0.689122101801438	-0.0318530504662074	rs9926303:9940293:C:T	chr16	9846436	16:9940293	rs7191183:9900057:T:C	rs9926303:9940293:C:T	0.320079522862823	0.89661711466812	0.949061894584136	-40236
rs145010450:104737697:T:TG	e599095	4.23894873635741	3.2837802501437e-05	0.00246121912212539	0.335619920241064	USMG5	ENSG00000173915	Exon	InGen	ENST00000408840.1	2.45320164163495	0.0147356958654701	0.245497229759172	0.206012085543504	-0.99157409717107	0.321835108863875	0.863350739537628	-0.111493431440291	rs145010450:104737697:T:TG	chr10	102977940	10:104737697	rs12416331:104928914:T:A	rs145010450:104737697:T:TG	0.0894632206759443	0.97564754295808	0.999999998744497	191217
rs3752591	e1137541	-4.23893930316952	3.28390792862822e-05	0.00246121912212539	-0.144994069250992		ENSG00000281538	Exon	InGen	ENST00000626627.1	-2.72725489682169	0.00676761355929375	0.156203256111294	-0.0410447171147892	3.78623471134216	0.00016952818860655	0.0730563344032156	0.127688078507814	rs3752591	chr22	41943512	22:42339516	rs1023497:42340508:C:G	rs3752591:42339516:A:G	0.200795228628231	0.987637970406072	0.993799763738185	992
rs13391552	e134605	4.23867583038152	3.28747595950031e-05	0.00246237707892967	0.0930423831119331	ALMS1	ENSG00000116127	Exon	InGen	ENST00000484298.5;ENST00000613296.4;ENST00000614410.4	5.34630637657545	1.79691411738458e-07	3.50314369618737e-05	0.0893558109113162	-0.934942565491315	0.350222316696424	0.873182846476611	-0.0233004224604943	rs13391552	chr2	73591809	2:73818936	rs56145559:73623439:C:T	rs13391552:73818936:G:A	0.215705765407555	0.930142176145329	0.970141417082348	-195497
rs6710438:73820108:G:C	e134605	4.23867583038152	3.28747595950031e-05	0.00246237707892967	0.0930423831119331	ALMS1	ENSG00000116127	Exon	InGen	ENST00000484298.5;ENST00000613296.4;ENST00000614410.4	5.22345609613189	3.31731923496378e-07	5.85315658384843e-05	0.0871428431466242	-0.988668086400447	0.323254069146546	0.863825454372925	-0.0246202250057853	rs6710438:73820108:G:C	chr2	73592981	2:73820108	rs56145559:73623439:C:T	rs6710438:73820108:G:C	0.217693836978131	0.953542394180484	0.988038132706839	-196669
rs78450880:73821381:T:G	e134605	4.23867583038152	3.28747595950031e-05	0.00246237707892967	0.0930423831119331	ALMS1	ENSG00000116127	Exon	InGen	ENST00000484298.5;ENST00000613296.4;ENST00000614410.4	5.28660337655413	2.42391470492178e-07	4.52388464593928e-05	0.0881211460150756	-0.951097634092148	0.341966586207998	0.870821733595891	-0.0237011820580929	rs78450880:73821381:T:G	chr2	73594254	2:73821381	rs56145559:73623439:C:T	rs78450880:73821381:T:G	0.217693836978131	0.942000076767927	0.98203998755132	-197942
rs79145598:73821382:T:A	e134605	4.23867583038152	3.28747595950031e-05	0.00246237707892967	0.0930423831119331	ALMS1	ENSG00000116127	Exon	InGen	ENST00000484298.5;ENST00000613296.4;ENST00000614410.4	5.28660337655413	2.42391470492178e-07	4.52388464593928e-05	0.0881211460150756	-0.951097634092148	0.341966586207998	0.870821733595891	-0.0237011820580929	rs79145598:73821382:T:A	chr2	73594255	2:73821382	rs56145559:73623439:C:T	rs79145598:73821382:T:A	0.217693836978131	0.942000076767927	0.98203998755132	-197943
rs62149783:73821384:T:A	e134605	4.23867583038152	3.28747595950031e-05	0.00246237707892967	0.0930423831119331	ALMS1	ENSG00000116127	Exon	InGen	ENST00000484298.5;ENST00000613296.4;ENST00000614410.4	5.28660337655413	2.42391470492178e-07	4.52388464593928e-05	0.0881211460150756	-0.951097634092148	0.341966586207998	0.870821733595891	-0.0237011820580929	rs62149783:73821384:T:A	chr2	73594257	2:73821384	rs56145559:73623439:C:T	rs62149783:73821384:T:A	0.217693836978131	0.942000076767927	0.98203998755132	-197945
rs783536:83252783:T:C	e845204	-4.23853788511907	3.28934553573959e-05	0.00246237707892967	-0.142212454553161	UBE2Q2P2	ENSG00000259429	Exon	InGen	ENST00000618775.4	-1.97543254244675	0.0491477868158367	0.428188745518509	-0.0456396954967064	2.04498364370874	0.0413250501914644	0.588388901922856	0.0820219307838704	rs783536:83252783:T:C	chr15	82584034	15:83252783	rs783540:83254708:A:G	rs783536:83252783:T:C	0.44831013916501	0.877748577727254	0.995551501516023	1925
rs7183881:83340571:A:G	e845214	-4.23850029527206	3.2898551683111e-05	0.00246237707892967	-0.102474094647448	UBE2Q2P2	ENSG00000259429	Exon	InGen	ENST00000561287.1	-1.48298848280925	0.139141386720842	0.629155502153651	-0.0226166048335804	3.22093522331515	0.00135213092954213	0.16750953111736	0.0912293412295588	rs7183881:83340571:A:G	chr15	82671819	15:83340571	rs783540:83254708:A:G	rs7183881:83340571:A:G	0.41948310139165	0.971521941706265	0.987672572872133	-85863
rs35447296:83351977:A:AT	e845214	-4.23850029527206	3.2898551683111e-05	0.00246237707892967	-0.102474094647448	UBE2Q2P2	ENSG00000259429	Exon	InGen	ENST00000561287.1	-1.48298848280925	0.139141386720842	0.629155502153651	-0.0226166048335804	3.22093522331515	0.00135213092954213	0.16750953111736	0.0912293412295588	rs35447296:83351977:A:AT	chr15	82683225	15:83351977	rs783540:83254708:A:G	rs35447296:83351977:A:AT	0.41948310139165	0.971521941706265	0.987672572872133	-97269
rs2270376:38033989:G:C	e493843	4.23843073192041	3.29079848783914e-05	0.00246237707892967	0.0804366009281829	DDHD2	ENSG00000085788	Exon	InGen	ENST00000528888.5	4.52818304613797	8.6336021312084e-06	0.000956554114180888	0.0617149332751761	-1.92834508402236	0.0543192261327407	0.626175856487265	-0.0522327774730451	rs2270376:38033989:G:C	chr8	38176471	8:38033989	rs10156310:38209129:A:T	rs2270376:38033989:G:C	0.25844930417495	0.898188817867284	0.988743530189367	175140
8:38036487:T:TAAAAATAA	e493843	4.23843073192041	3.29079848783914e-05	0.00246237707892967	0.0804366009281829	DDHD2	ENSG00000085788	Exon	InGen	ENST00000528888.5	4.52818304613797	8.6336021312084e-06	0.000956554114180888	0.0617149332751761	-1.92834508402236	0.0543192261327407	0.626175856487265	-0.0522327774730451	8:38036487:T:TAAAAATAA	chr8	38178969	8:38036487	rs10156310:38209129:A:T	8:38036487:T:TAAAAATAA	0.257455268389662	0.892653983585072	0.983136290133139	172642
rs7830233:38038710:T:C	e493843	4.23843073192041	3.29079848783914e-05	0.00246237707892967	0.0804366009281829	DDHD2	ENSG00000085788	Exon	InGen	ENST00000528888.5	4.52818304613797	8.6336021312084e-06	0.000956554114180888	0.0617149332751761	-1.92834508402236	0.0543192261327407	0.626175856487265	-0.0522327774730451	rs7830233:38038710:T:C	chr8	38181192	8:38038710	rs10156310:38209129:A:T	rs7830233:38038710:T:C	0.25844930417495	0.898188817867284	0.988743530189367	170419
rs111753326:38039467:C:CCT	e493843	4.23843073192041	3.29079848783914e-05	0.00246237707892967	0.0804366009281829	DDHD2	ENSG00000085788	Exon	InGen	ENST00000528888.5	4.52818304613797	8.6336021312084e-06	0.000956554114180888	0.0617149332751761	-1.92834508402236	0.0543192261327407	0.626175856487265	-0.0522327774730451	rs111753326:38039467:C:CCT	chr8	38181949	8:38039467	rs10156310:38209129:A:T	rs111753326:38039467:C:CCT	0.25844930417495	0.898188817867284	0.988743530189367	169662
rs112791537:38042351:A:G	e493843	4.23843073192041	3.29079848783914e-05	0.00246237707892967	0.0804366009281829	DDHD2	ENSG00000085788	Exon	InGen	ENST00000528888.5	4.52818304613797	8.6336021312084e-06	0.000956554114180888	0.0617149332751761	-1.92834508402236	0.0543192261327407	0.626175856487265	-0.0522327774730451	rs112791537:38042351:A:G	chr8	38184833	8:38042351	rs10156310:38209129:A:T	rs112791537:38042351:A:G	0.25844930417495	0.898188817867284	0.988743530189367	166778
rs7828832:38043758:T:A	e493843	4.23843073192041	3.29079848783914e-05	0.00246237707892967	0.0804366009281829	DDHD2	ENSG00000085788	Exon	InGen	ENST00000528888.5	4.52818304613797	8.6336021312084e-06	0.000956554114180888	0.0617149332751761	-1.92834508402236	0.0543192261327407	0.626175856487265	-0.0522327774730451	rs7828832:38043758:T:A	chr8	38186240	8:38043758	rs10156310:38209129:A:T	rs7828832:38043758:T:A	0.25844930417495	0.898188817867284	0.988743530189367	165371
rs58780114:38045029:G:A	e493843	4.23843073192041	3.29079848783914e-05	0.00246237707892967	0.0804366009281829	DDHD2	ENSG00000085788	Exon	InGen	ENST00000528888.5	4.52818304613797	8.6336021312084e-06	0.000956554114180888	0.0617149332751761	-1.92834508402236	0.0543192261327407	0.626175856487265	-0.0522327774730451	rs58780114:38045029:G:A	chr8	38187511	8:38045029	rs10156310:38209129:A:T	rs58780114:38045029:G:A	0.25844930417495	0.898188817867284	0.988743530189367	164100
rs11785366:38046142:C:T	e493843	4.23843073192041	3.29079848783914e-05	0.00246237707892967	0.0804366009281829	DDHD2	ENSG00000085788	Exon	InGen	ENST00000528888.5	4.52818304613797	8.6336021312084e-06	0.000956554114180888	0.0617149332751761	-1.92834508402236	0.0543192261327407	0.626175856487265	-0.0522327774730451	rs11785366:38046142:C:T	chr8	38188624	8:38046142	rs10156310:38209129:A:T	rs11785366:38046142:C:T	0.25844930417495	0.898188817867284	0.988743530189367	162987
rs12682626:38046769:A:G	e493843	4.23843073192041	3.29079848783914e-05	0.00246237707892967	0.0804366009281829	DDHD2	ENSG00000085788	Exon	InGen	ENST00000528888.5	4.52818304613797	8.6336021312084e-06	0.000956554114180888	0.0617149332751761	-1.92834508402236	0.0543192261327407	0.626175856487265	-0.0522327774730451	rs12682626:38046769:A:G	chr8	38189251	8:38046769	rs10156310:38209129:A:T	rs12682626:38046769:A:G	0.25844930417495	0.898188817867284	0.988743530189367	162360
rs57918891:38048137:G:A	e493843	4.23843073192041	3.29079848783914e-05	0.00246237707892967	0.0804366009281829	DDHD2	ENSG00000085788	Exon	InGen	ENST00000528888.5	4.52818304613797	8.6336021312084e-06	0.000956554114180888	0.0617149332751761	-1.92834508402236	0.0543192261327407	0.626175856487265	-0.0522327774730451	rs57918891:38048137:G:A	chr8	38190619	8:38048137	rs10156310:38209129:A:T	rs57918891:38048137:G:A	0.25844930417495	0.898188817867284	0.988743530189367	160992
rs10958541:38052482:G:C	e493843	4.23843073192041	3.29079848783914e-05	0.00246237707892967	0.0804366009281829	DDHD2	ENSG00000085788	Exon	InGen	ENST00000528888.5	4.52818304613797	8.6336021312084e-06	0.000956554114180888	0.0617149332751761	-1.92834508402236	0.0543192261327407	0.626175856487265	-0.0522327774730451	rs10958541:38052482:G:C	chr8	38194964	8:38052482	rs10156310:38209129:A:T	rs10958541:38052482:G:C	0.257455268389662	0.892657135642142	0.983138025911512	156647
rs7015996	e493843	4.23843073192041	3.29079848783914e-05	0.00246237707892967	0.0804366009281829	DDHD2	ENSG00000085788	Exon	InGen	ENST00000528888.5	4.52818304613797	8.6336021312084e-06	0.000956554114180888	0.0617149332751761	-1.92834508402236	0.0543192261327407	0.626175856487265	-0.0522327774730451	rs7015996	chr8	38199812	8:38057330	rs10156310:38209129:A:T	rs7015996:38057330:T:C	0.25844930417495	0.898188817867284	0.988743530189367	151799
rs7016434:38057612:T:C	e493843	4.23843073192041	3.29079848783914e-05	0.00246237707892967	0.0804366009281829	DDHD2	ENSG00000085788	Exon	InGen	ENST00000528888.5	4.52818304613797	8.6336021312084e-06	0.000956554114180888	0.0617149332751761	-1.92834508402236	0.0543192261327407	0.626175856487265	-0.0522327774730451	rs7016434:38057612:T:C	chr8	38200094	8:38057612	rs10156310:38209129:A:T	rs7016434:38057612:T:C	0.25844930417495	0.898188817867284	0.988743530189367	151517
rs10216482:38058361:T:C	e493843	4.23843073192041	3.29079848783914e-05	0.00246237707892967	0.0804366009281829	DDHD2	ENSG00000085788	Exon	InGen	ENST00000528888.5	4.52818304613797	8.6336021312084e-06	0.000956554114180888	0.0617149332751761	-1.92834508402236	0.0543192261327407	0.626175856487265	-0.0522327774730451	rs10216482:38058361:T:C	chr8	38200843	8:38058361	rs10156310:38209129:A:T	rs10216482:38058361:T:C	0.25844930417495	0.898188817867284	0.988743530189367	150768
rs10099466:38060391:T:G	e493843	4.23843073192041	3.29079848783914e-05	0.00246237707892967	0.0804366009281829	DDHD2	ENSG00000085788	Exon	InGen	ENST00000528888.5	4.52818304613797	8.6336021312084e-06	0.000956554114180888	0.0617149332751761	-1.92834508402236	0.0543192261327407	0.626175856487265	-0.0522327774730451	rs10099466:38060391:T:G	chr8	38202873	8:38060391	rs10156310:38209129:A:T	rs10099466:38060391:T:G	0.25844930417495	0.898188817867284	0.988743530189367	148738
rs111496571:38061962:C:CA	e493843	4.23843073192041	3.29079848783914e-05	0.00246237707892967	0.0804366009281829	DDHD2	ENSG00000085788	Exon	InGen	ENST00000528888.5	4.52818304613797	8.6336021312084e-06	0.000956554114180888	0.0617149332751761	-1.92834508402236	0.0543192261327407	0.626175856487265	-0.0522327774730451	rs111496571:38061962:C:CA	chr8	38204444	8:38061962	rs10156310:38209129:A:T	rs111496571:38061962:C:CA	0.25844930417495	0.898188817867284	0.988743530189367	147167
rs113135203:38065463:G:GGTACCTTAGAT	e493843	4.23843073192041	3.29079848783914e-05	0.00246237707892967	0.0804366009281829	DDHD2	ENSG00000085788	Exon	InGen	ENST00000528888.5	4.4929926429475	1.00830854136529e-05	0.00108960080935876	0.0615028554081004	-1.70093645371362	0.089512058416098	0.688309130484379	-0.0461732908461559	rs113135203:38065463:G:GGTACCTTAGAT	chr8	38207945	8:38065463	rs10156310:38209129:A:T	rs113135203:38065463:G:GGTACCTTAGAT	0.257455268389662	0.892657135642142	0.983138025911512	143666
rs1043782:38068324:C:T	e493843	4.23843073192041	3.29079848783914e-05	0.00246237707892967	0.0804366009281829	DDHD2	ENSG00000085788	Exon	InGen	ENST00000528888.5	4.52818304613797	8.6336021312084e-06	0.000956554114180888	0.0617149332751761	-1.92834508402236	0.0543192261327407	0.626175856487265	-0.0522327774730451	rs1043782:38068324:C:T	chr8	38210806	8:38068324	rs10156310:38209129:A:T	rs1043782:38068324:C:T	0.25844930417495	0.898188817867284	0.988743530189367	140805
rs76873509:38021982:C:T	e493766	4.23841262252072	3.29104410426816e-05	0.0024624070214447	0.0926751044639636	DDHD2	ENSG00000085788	Exon	InGen	ENST00000397166.6;ENST00000519857.5;ENST00000526237.5;ENST00000532222.5;ENST00000520272.6;ENST00000527415.5	2.491375889723	0.013272494519016	0.231251130389399	0.0454674262229263	-1.96658489839427	0.0497262632007633	0.614443766330682	-0.0580550772958483	rs76873509:38021982:C:T	chr8	38164464	8:38021982	rs10156310:38209129:A:T	rs76873509:38021982:C:T	0.259443339960239	0.883303543200399	0.98305920939139	187147
rs10109023:38143540:G:T	e493788	4.23819202510802	3.2940374582466e-05	0.00246449272895167	0.0619464157429998	DDHD2	ENSG00000085788	Exon	InGen	ENST00000519857.5	5.06088664851761	7.34155368606608e-07	0.00011459998480537	0.0569388459302553	-0.206665519063929	0.836346475889768	0.98044563472806	-0.00387260861278061	rs10109023:38143540:G:T	chr8	38286022	8:38143540	rs10156310:38209129:A:T	rs10109023:38143540:G:T	0.180786686838124	0.914072593405831	0.989067937267829	65589
rs34599833:38021941:TA:T	e493760	4.23814746226711	3.2946424611304e-05	0.00246478283147095	0.110266778947829	DDHD2	ENSG00000085788	Exon	InGen	ENST00000527834.5;ENST00000397166.6;ENST00000533100.5;ENST00000519857.5;ENST00000526237.5;ENST00000526370.1;ENST00000528358.5;ENST00000532222.5;ENST00000520272.6	1.81518143888499	0.070507957836445	0.492467698979047	0.036717290363561	-2.01565765381949	0.0443146527856697	0.598396072263766	-0.0636286911971741	rs34599833:38021941:TA:T	chr8	38164423	8:38021941	rs10156310:38209129:A:T	rs34599833:38021941:TA:T	0.262425447316103	0.859445998066776	0.977218950027583	187188
rs10187416	e134617	4.23813314900604	3.29483680621157e-05	0.00246478283147095	0.0966265814212786	ALMS1	ENSG00000116127	Exon	InGen	ENST00000484298.5;ENST00000613296.4;ENST00000614410.4;ENST00000423048.5;ENST00000620466.4	1.72104778569488	0.086287071975183	0.530039434469137	0.0259556970994962	NA	NA	NA	NA	rs10187416	chr2	73486614	2:73713741	rs56145559:73623439:C:T	rs10187416:73713741:T:G	0.224652087475149	0.915430782480337	0.987844727118048	-90302
rs698500	e845223	-4.23793150275445	3.29757591913841e-05	0.00246667782046514	-0.141494667173055		ENSG00000278202	Exon	InGen	ENST00000613086.1	-4.22444342625358	3.19264020581538e-05	0.00283768064471988	-0.0902300487164739	1.40136881521806	0.161659747370036	0.773522033062771	0.0543923753860683	rs698500	chr15	82569019	15:83237769	rs783540:83254708:A:G	rs698500:83237769:T:C	0.440998487140696	0.993879672129411	0.999999999592955	16939
rs11783967	e493778	4.23768435796824	3.30093604306271e-05	0.00246902921131419	0.0771064156570683	DDHD2	ENSG00000085788	Exon	InGen	ENST00000397166.6;ENST00000520272.6;ENST00000517385.5;ENST00000529845.5;ENST00000520176.5;ENST00000526144.1	3.78322167775996	0.000187339155465116	0.010941945011612	0.0540282171910854	-2.13308524010897	0.0333534165328236	0.557644458814593	-0.0504714135968494	rs11783967	chr8	38178647	8:38036165	rs10156310:38209129:A:T	rs11783967:38036165:A:G	0.25844930417495	0.898188817867284	0.988743530189367	172964
rs10187416	e134605	4.23765628367865	3.30131794170191e-05	0.00246902921131419	0.0980113855140403	ALMS1	ENSG00000116127	Exon	InGen	ENST00000484298.5;ENST00000613296.4;ENST00000614410.4	7.18069618562716	5.63117173754374e-12	3.95162201579802e-09	0.11939707728596	NA	NA	NA	NA	rs10187416	chr2	73486614	2:73713741	rs56145559:73623439:C:T	rs10187416:73713741:T:G	0.224652087475149	0.915430782480337	0.987844727118048	-90302
rs10178409:73855507:G:T	e134609	4.23765482147192	3.30133783347002e-05	0.00246902921131419	0.100522339404403	ALMS1	ENSG00000116127	Exon	InGen	ENST00000484298.5;ENST00000613296.4;ENST00000614410.4	0.774406582234004	0.439308510972946	0.874626135616916	0.0141294426369497	-2.87821644379082	0.0041525323682952	0.265605942276935	-0.0848264971860112	rs10178409:73855507:G:T	chr2	73628380	2:73855507	rs56145559:73623439:C:T	rs10178409:73855507:G:T	0.208747514910537	0.866262164390414	0.94471877794636	-232068
rs143768809:136398570:TAAA:T	e251192	4.2376365016563	3.30158706480047e-05	0.0024690614268738	0.0443931454076835	PCCB	ENSG00000114054	Exon	InGen	ENST00000478469.5	2.39398755327362	0.0172886359995102	0.266645061143796	0.0145846494762157	-1.84242300935987	0.0659436426535994	0.652467610319386	-0.0199321077485632	rs143768809:136398570:TAAA:T	chr3	136679728	3:136398570	rs7432375:136288405:G:A	rs143768809:136398570:TAAA:T	0.44831013916501	0.94099473956998	0.995800843433799	-110165
rs145500897:38047331:T:TTTGTTGTTGTTG	e493800	4.23726919200028	3.30658791558114e-05	0.00247264687131014	0.0999005017464084	DDHD2	ENSG00000085788	Exon	InGen	ENST00000528358.5	3.85805696606792	0.000140305276390556	0.00885457645531055	0.0715847068609378	-1.50709699249398	0.132351704904413	0.742739773394143	-0.0480780170291678	rs145500897:38047331:T:TTTGTTGTTGTTG	chr8	38189813	8:38047331	rs10156310:38209129:A:T	rs145500897:38047331:T:TTTGTTGTTGTTG	0.245526838966203	0.951966760593139	0.983605737730446	161798
rs60530611:38069508:C:T	e493874	4.23715856631383	3.30809548194994e-05	0.00247361977372825	0.054164434684859	DDHD2	ENSG00000085788	Exon	InGen	ENST00000520176.5	3.56881376269117	0.000418202331826349	0.0209700047468562	0.0284338251718784	-2.58053656175744	0.01011901448017	0.375650858718624	-0.0376311231599513	rs60530611:38069508:C:T	chr8	38211990	8:38069508	rs10156310:38209129:A:T	rs60530611:38069508:C:T	0.25844930417495	0.898188817867284	0.988743530189367	139621
rs7834862:38086009:A:G	e493917	4.23708159339302	3.30914482850177e-05	0.00247424994338696	0.126037713543626	PLPP5	ENSG00000147535	Exon	InGen	ENST00000530432.1	0.12128195353296	0.90355000329467	0.987736761438097	0.00259164482725413	-3.22639516816199	0.00132706466227748	0.166390116821437	-0.114421949095316	rs7834862:38086009:A:G	chr8	38228491	8:38086009	rs10156310:38209129:A:T	rs7834862:38086009:A:G	0.190620272314675	0.856086818838732	0.988822509666324	123120
rs199788883:38241447:CAA:C	e493924	4.23694627260105	3.31099038415573e-05	0.00247547532331646	0.14188153773227	PLPP5	ENSG00000147535	Exon	InGen	ENST00000524616.5	0.14902822007123	0.881632846735348	0.985107997260564	0.00385146043378293	-3.07565958737235	0.00220324667561546	0.204944834695206	-0.126021959675618	rs199788883:38241447:CAA:C	chr8	38383929	8:38241447	rs10156310:38209129:A:T	rs199788883:38241447:CAA:C	0.244532803180915	0.989266585574957	0.999999999454251	-32318
rs201616340:38091445:C:CA	e493773	4.23692163020029	3.31132657237369e-05	0.00247557213605186	0.113516691466136	DDHD2	ENSG00000085788	Exon	InGen	ENST00000397166.6;ENST00000520272.6;ENST00000528504.5;ENST00000517385.5	2.27015518955685	0.0239169678593117	0.311696954968599	0.0453234613710049	-3.11479797096279	0.00193522254223971	0.193400820936958	-0.105987615591959	rs201616340:38091445:C:CA	chr8	38233927	8:38091445	rs10156310:38209129:A:T	rs201616340:38091445:C:CA	0.257455268389662	0.913207737664603	0.994390450475383	117684
rs59794179:19404387:CA:C	e1037192	-4.2368971659656	3.3116603622201e-05	0.00247566714377321	-0.115732565321178	YJEFN3	ENSG00000250067	Exon	InGen	ENST00000436027.9	-1.7348688802187	0.0838049423862269	0.524398009933317	-0.0430994061182845	2.46376970201426	0.0140489717341782	0.424322611179636	0.091361750539913	rs59794179:19404387:CA:C	chr19	19293578	19:19404387	rs2905432:19484295:G:A	rs59794179:19404387:CA:C	0.328031809145129	0.807786585267055	0.906887243906258	79908
rs3740400:104629465:T:G	e598858	-4.23679344414171	3.31307589948538e-05	0.00247657076102169	-0.161708793911846	AS3MT	ENSG00000214435	Exon	InGen		-6.10075696609152	3.29704577937455e-09	1.18457735339397e-06	-0.158539172129857	0.555707950831878	0.578633253534118	0.934638658571869	0.0240262749799272	rs3740400:104629465:T:G	chr10	102869708	10:104629465	rs7476192:104649375:T:G	rs3740400:104629465:T:G	0.328290468986384	0.80218283560505	0.964436204394104	19910
rs6002552:42338351:G:A	e1137510	4.23660805517346	3.31560742555942e-05	0.00247830843072301	0.15348461137329	CYP2D6	ENSG00000100197	Exon	InGen	ENST00000389970.7	0.788754891846249	0.430886550846306	0.871004404036672	0.0131018885067814	-2.82459354568118	0.00490335617709619	0.284126116988094	-0.0962896114776622	rs6002552:42338351:G:A	chr22	41942347	22:42338351	rs1023497:42340508:C:G	rs6002552:42338351:G:A	0.390317700453858	0.904111892018826	0.989756098925292	2157
rs1023497:42340508:C:G	e1137541	-4.23656213197783	3.31623480243124e-05	0.00247862268292774	-0.139169001200159		ENSG00000281538	Exon	InGen	ENST00000626627.1	-2.86876741970134	0.00441719220968408	0.117769487672955	-0.0411340521012328	4.11964782935046	4.36983356498043e-05	0.034501454983038	0.132910456960437	rs1023497:42340508:C:G	chr22	41944504	22:42340508	rs1023497:42340508:C:G	rs1023497:42340508:C:G	0.371406959152799	1	1	0
rs4706184:84306856:C:A	e402571	-4.23616757981087	3.32162963168097e-05	0.0024824999663566	-0.045951954378005	SNAP91	ENSG00000065609	Exon	InGen	ENST00000518312.5	-2.9254695339607	0.00370549877136214	0.104619961821136	-0.0352436399094988	1.04510927438448	0.296424992472359	0.853227285863734	0.0222747451356869	rs4706184:84306856:C:A	chr6	83597137	6:84306856	rs217287:84407466:C:T	rs4706184:84306856:C:A	0.447316103379722	0.979988595392009	0.995936190868878	100610
rs60530611:38069508:C:T	e493843	4.23603638443419	3.32342536367148e-05	0.00248368706167	0.0808223695407164	DDHD2	ENSG00000085788	Exon	InGen	ENST00000528888.5	4.60264440579996	6.19733201145909e-06	0.000724042774244133	0.0627571482725522	-1.9099022041564	0.0566582189530229	0.631649474475387	-0.0518322308884283	rs60530611:38069508:C:T	chr8	38211990	8:38069508	rs10156310:38209129:A:T	rs60530611:38069508:C:T	0.25844930417495	0.898188817867284	0.988743530189367	139621
rs200618510:136026198:T:C	e251161	4.235345040533	3.33290345409996e-05	0.0024904594966069	0.0400123393555165	PCCB	ENSG00000114054	Exon	InGen	ENST00000471595.5	2.12338020549503	0.0345514399428695	0.368772506930756	0.0131186835150764	-1.08213007947269	0.279662145972917	0.847529456494699	-0.0107260712312747	rs200618510:136026198:T:C	chr3	136307356	3:136026198	rs7432375:136288405:G:A	rs200618510:136026198:T:C	0.445328031809145	0.936573855104147	0.987483926337937	262207
rs201809956:136026199:G:A	e251161	4.235345040533	3.33290345409996e-05	0.0024904594966069	0.0400123393555165	PCCB	ENSG00000114054	Exon	InGen	ENST00000471595.5	2.12338020549503	0.0345514399428695	0.368772506930756	0.0131186835150764	-1.08213007947269	0.279662145972917	0.847529456494699	-0.0107260712312747	rs201809956:136026199:G:A	chr3	136307357	3:136026199	rs7432375:136288405:G:A	rs201809956:136026199:G:A	0.445328031809145	0.936573855104147	0.987483926337937	262206
rs34790731:38045827:T:TA	e493778	4.23495218920925	3.33830082394879e-05	0.00249433697231036	0.07930565174345	DDHD2	ENSG00000085788	Exon	InGen	ENST00000397166.6;ENST00000520272.6;ENST00000517385.5;ENST00000529845.5;ENST00000520176.5;ENST00000526144.1	3.50246450337705	0.000532104593285983	0.0253716115164323	0.0521320949173687	-2.09595547991514	0.0365360134066523	0.571936703986096	-0.051663437166097	rs34790731:38045827:T:TA	chr8	38188309	8:38045827	rs10156310:38209129:A:T	rs34790731:38045827:T:TA	0.17624810892587	0.851678024648415	0.940053993921753	163302
rs4808203	e1037142	-4.2346641360167	3.3422636861415e-05	0.00249714218477232	-0.19266434630411	MIR640	ENSG00000207821	Exon	InGen	ENST00000385086.1	-0.800801152673268	0.423889066148156	0.867680794909681	-0.022568115747657	2.77572921750905	0.00569261130188826	0.299722808431346	0.131472158382698	rs4808203	chr19	19457850	19:19568659	rs2905432:19484295:G:A	rs4808203:19568659:T:C	0.325049701789264	0.968948700524423	0.999999999539448	-84364
rs59794179:19404387:CA:C	e1037204	-4.23454478160272	3.34390700998604e-05	0.00249821413319752	-0.118306131524195	YJEFN3	ENSG00000250067	Exon	InGen	ENST00000514277.5	-1.68786858857802	0.0924897665582811	0.54432301688644	-0.0449290773076197	2.41457680383833	0.0160741597198929	0.445749527390194	0.0946286634022217	rs59794179:19404387:CA:C	chr19	19293578	19:19404387	rs2905432:19484295:G:A	rs59794179:19404387:CA:C	0.328031809145129	0.807786585267055	0.906887243906258	79908
rs9198:38120721:T:C	e493800	4.23444342733604	3.34530310652355e-05	0.00249910125728589	0.0930853163936163	DDHD2	ENSG00000085788	Exon	InGen	ENST00000528358.5	4.00587089562655	7.82184126229198e-05	0.00570431867798545	0.0664412057089762	-1.08097779396943	0.280173953656814	0.84769351411231	-0.0315951157839961	rs9198:38120721:T:C	chr8	38263203	8:38120721	rs10156310:38209129:A:T	rs9198:38120721:T:C	0.256461232604374	0.928360699070392	0.999999999445496	88408
rs4706184:84306856:C:A	e402513	-4.23431763258	3.34703663188284e-05	0.00250024033044173	-0.0459353076924068	SNAP91	ENSG00000065609	Exon	InGen	ENST00000521743.5;ENST00000520302.5	-2.92629990066784	0.00369590316558479	0.104447084430927	-0.0352435426556543	1.04463275809724	0.296645061400406	0.853346197279652	0.0222609980496114	rs4706184:84306856:C:A	chr6	83597137	6:84306856	rs217287:84407466:C:T	rs4706184:84306856:C:A	0.447316103379722	0.979988595392009	0.995936190868878	100610
rs34652032:38116737:C:CT	e493761	4.23409259602523	3.35013991033646e-05	0.0025024024048852	0.101963752916076	DDHD2	ENSG00000085788	Exon	InGen	ENST00000527834.5;ENST00000397166.6;ENST00000519857.5;ENST00000529642.1;ENST00000532222.5;ENST00000520272.6;ENST00000527415.5	4.77949023533168	2.77229839109595e-06	0.00036358485605767	0.0830217830555963	-0.772726835059142	0.440011241369615	0.90013167226476	-0.0242562429215667	rs34652032:38116737:C:CT	chr8	38259219	8:38116737	rs10156310:38209129:A:T	rs34652032:38116737:C:CT	0.184568835098336	0.803064849787603	0.93888391517797	92392
rs7007097:38123188:C:T	e493800	4.23377135529307	3.35457462223231e-05	0.00250555866796701	0.100614444763022	DDHD2	ENSG00000085788	Exon	InGen	ENST00000528358.5	4.24156031252421	2.97152093627226e-05	0.00267989824164834	0.0781683417541271	-1.4293331277488	0.153468099092742	0.765282329730586	-0.0455100460631193	rs7007097:38123188:C:T	chr8	38265670	8:38123188	rs10156310:38209129:A:T	rs7007097:38123188:C:T	0.243538767395626	0.994611387860081	0.999999999454969	85941
rs6745368:73809974:C:T	e134710	4.23366663544942	3.35602148712702e-05	0.00250632673593749	0.189457761716593	ALMS1P1	ENSG00000163016	Exon	InGen	ENST00000450720.5	2.95742744620886	0.00335216797576066	0.0975103880014412	0.115815689730652	-1.76698268159609	0.077777717935767	0.672737813670962	-0.0956322891536923	rs6745368:73809974:C:T	chr2	73582847	2:73809974	rs56145559:73623439:C:T	rs6745368:73809974:C:T	0.217693836978131	0.941998606529007	0.982039221185154	-186535
rs10173534	e134710	4.23366663544942	3.35602148712702e-05	0.00250632673593749	0.189457761716593	ALMS1P1	ENSG00000163016	Exon	InGen	ENST00000450720.5	2.95742744620886	0.00335216797576066	0.0975103880014412	0.115815689730652	-1.76698268159609	0.077777717935767	0.672737813670962	-0.0956322891536923	rs10173534	chr2	73586305	2:73813432	rs56145559:73623439:C:T	rs10173534:73813432:C:T	0.217693836978131	0.941998606529007	0.982039221185154	-189993
rs4706184:84306856:C:A	e402423	-4.23342674710864	3.35933816116392e-05	0.00250863268961432	-0.0459242604761712	SNAP91	ENSG00000065609	Exon	InGen	ENST00000195649.10;ENST00000369694.6;ENST00000439399.6	-2.92858806741696	0.00366957878975481	0.103891769428907	-0.0352530251637108	1.0437767782273	0.297040652686529	0.853474060766169	0.0222386679340888	rs4706184:84306856:C:A	chr6	83597137	6:84306856	rs217287:84407466:C:T	rs4706184:84306856:C:A	0.447316103379722	0.979988595392009	0.995936190868878	100610
rs9643870:38116792:A:G	e493873	4.2333978728735	3.3597375849392e-05	0.00250863268961432	0.101706041183679	DDHD2	ENSG00000085788	Exon	InGen	ENST00000529845.5	2.45515644283049	0.0146574333394011	0.244771764450504	0.0424048447274639	-2.53415649247169	0.0115441917269566	0.394318149891963	-0.0754956519900087	rs9643870:38116792:A:G	chr8	38259274	8:38116792	rs10156310:38209129:A:T	rs9643870:38116792:A:G	0.187594553706505	0.873277961045165	0.988896881239613	92337
rs6981405	e493873	4.2333978728735	3.3597375849392e-05	0.00250863268961432	0.101706041183679	DDHD2	ENSG00000085788	Exon	InGen	ENST00000529845.5	2.45515644283049	0.0146574333394011	0.244771764450504	0.0424048447274639	-2.53415649247169	0.0115441917269566	0.394318149891963	-0.0754956519900087	rs6981405	chr8	38262758	8:38120276	rs10156310:38209129:A:T	rs6981405:38120276:C:A	0.187594553706505	0.873277961045165	0.988896881239613	88853
rs704367	e232782	4.23336201615893	3.36023366213175e-05	0.00250884668625669	0.212539829653965		ENSG00000224479	Exon	InGen	ENST00000430831.6;ENST00000437462.5;ENST00000436687.1	3.54021613612051	0.00046416047301582	0.0227768759361347	0.104816826336925	-0.905728488178958	0.365470493651969	0.878536407328035	-0.0451857900238522	rs704367	chr3	63883101	3:63868777	rs704373:63867355:A:G	rs704367:63868777:A:C	0.307110438729198	0.943979534203979	0.981960280487294	-1422
rs7598419:73798223:A:G	e134623	4.23327406479548	3.36145076474753e-05	0.00250959896089196	0.126565650976367	ALMS1	ENSG00000116127	Exon	InGen	ENST00000484298.5;ENST00000613296.4;ENST00000464408.3	3.72770051951457	0.000231474439352826	0.0129589898266353	0.102391702687787	0.0190990103654013	0.984768948034091	0.998564544845125	0.000747543866330574	rs7598419:73798223:A:G	chr2	73571096	2:73798223	rs56145559:73623439:C:T	rs7598419:73798223:A:G	0.218687872763419	0.94794970852157	0.988010881800354	-174784
rs6755241	e134609	4.23320958284207	3.36234335702846e-05	0.00251010888324017	0.0896814897848602	ALMS1	ENSG00000116127	Exon	InGen	ENST00000484298.5;ENST00000613296.4;ENST00000614410.4	3.6557558092842	0.000303341641290961	0.016129590569497	0.0629339605148982	-1.15534650178411	0.248443042095447	0.83130424650624	-0.0296823603425441	rs6755241	chr2	73414236	2:73641364	rs56145559:73623439:C:T	rs6755241:73641364:C:T	0.214711729622266	0.97063009594668	0.988118927485286	-17925
rs216191:2188639:C:T	e913208	-4.23314470577895	3.36324164734313e-05	0.00251062299554257	-0.0993567841482248	SGSM2	ENSG00000141258	Exon	InGen	ENST00000574650.1	-0.0471865363865189	0.962396378285731	0.995541018962703	-0.000879037620939225	2.63670537463283	0.00860473680778728	0.353040028382816	0.0769928996249801	rs216191:2188639:C:T	chr17	2285345	17:2188639	rs7216638:2156453:T:A	rs216191:2188639:C:T	0.306354009077156	0.912016907649856	0.992569717115095	-32186
rs8054791:9943995:A:G	e866768	4.23308254195608	3.36410258530964e-05	0.00251110916238083	0.0469422264591605	GRIN2A	ENSG00000183454	Exon	InGen	ENST00000636273.1	0.487906965178603	0.6259769400226	0.936613937855425	0.00543635248720833	-1.89632249612555	0.0584336724193735	0.636139695290207	-0.0353878464837834	rs8054791:9943995:A:G	chr16	9850138	16:9943995	rs7191183:9900057:T:C	rs8054791:9943995:A:G	0.334990059642147	0.834105825462157	0.942587246674112	-43938
rs55924160:83282196:C:T	e845231	4.23299717638226	3.36528519936416e-05	0.00251169782237443	0.143732900691044	GOLGA6L9	ENSG00000197978	Exon	InGen	ENST00000558668.1	5.64536069531936	3.86163700932358e-08	9.54911049138848e-06	0.116816877311479	-1.22458196632023	0.221249492727328	0.816373567243156	-0.0430468743656018	rs55924160:83282196:C:T	chr15	82613445	15:83282196	rs783540:83254708:A:G	rs55924160:83282196:C:T	0.441351888667992	0.809266249571938	0.942553318178364	-27488
rs9925102:29983148:T:C	e880481	-4.2329953404592	3.36531063773507e-05	0.00251169782237443	-0.0836053435699586	INO80E	ENSG00000169592	Exon	InGen	ENST00000304516.11	-1.15096311006444	0.250676310764259	0.756963261668977	-0.0138540314465015	2.57497368629556	0.0102812314776128	0.377428978456819	0.0573309624533894	rs9925102:29983148:T:C	chr16	29971827	16:29983148	rs11646127:29966277:G:C	rs9925102:29983148:T:C	0.441351888667992	0.963959737622769	0.987765782941777	-16871
rs12918652:29964357:T:C	e880656	-4.23291704048839	3.36639572565567e-05	0.00251221836356967	-0.102641383114363	DOC2A	ENSG00000149927	Exon	InGen	ENST00000567332.6	-0.00216034568095416	0.99827775009512	0.999749966381206	-5.47828080862725e-05	2.87091239457148	0.00424824426851826	0.26762100752285	0.118585509452386	rs12918652:29964357:T:C	chr16	29953036	16:29964357	rs11646127:29966277:G:C	rs12918652:29964357:T:C	0.386535552193646	0.906289836970448	0.99661411865882	1920
rs3752591	e1137496	4.23291474036103	3.36642760608163e-05	0.00251221836356967	0.210926758972069	CYP2D6	ENSG00000100197	Exon	InGen	ENST00000360124.9;ENST00000360608.9;ENST00000389970.7;ENST00000488442.1;ENST00000359033.4	4.59618618280483	6.379205251263e-06	0.00074232458015748	0.100475414992016	-1.88077598840443	0.0605229170810089	0.640655634671313	-0.0907914189528564	rs3752591	chr22	41943512	22:42339516	rs1023497:42340508:C:G	rs3752591:42339516:A:G	0.200795228628231	0.987637970406072	0.993799763738185	992
rs34652032:38116737:C:CT	e493783	4.23277316903601	3.36839038112162e-05	0.00251352648136248	0.101906403245933	DDHD2	ENSG00000085788	Exon	InGen	ENST00000533100.5	4.78004920456106	2.76515399211432e-06	0.000362687559180393	0.0829845184570791	-0.772402691096813	0.440202982304818	0.900204323149063	-0.0242359479534348	rs34652032:38116737:C:CT	chr8	38259219	8:38116737	rs10156310:38209129:A:T	rs34652032:38116737:C:CT	0.184568835098336	0.803064849787603	0.93888391517797	92392
rs3824289:38130433:C:A	e493779	4.23266790678722	3.36985046861376e-05	0.00251445934907061	0.0999730800512366	DDHD2	ENSG00000085788	Exon	InGen	ENST00000397166.6;ENST00000520272.6;ENST00000517385.5;ENST00000529845.5;ENST00000520176.5;ENST00000528613.1	1.81440666402103	0.0706273912741984	0.492793202570512	0.0321231214743587	-3.3353207039712	0.000908625827686338	0.143384728187519	-0.101181805293729	rs3824289:38130433:C:A	chr8	38272915	8:38130433	rs10156310:38209129:A:T	rs3824289:38130433:C:A	0.179273827534039	0.944015830461771	0.99999999928727	78696
rs112731738:38208726:AC:A	e493917	4.23251655830954	3.3719508765895e-05	0.00251571313182104	0.132177373450902	PLPP5	ENSG00000147535	Exon	InGen	ENST00000530432.1	-0.247721148657741	0.804521918173335	0.973547750910852	-0.0057068457173895	-3.42022641551143	0.000671446815419136	0.126531173430417	-0.128435854438378	rs112731738:38208726:AC:A	chr8	38351208	8:38208726	rs10156310:38209129:A:T	rs112731738:38208726:AC:A	0.170196671709531	0.994667677735178	0.999999999291288	403
rs10156310:38209129:A:T	e493917	4.23251655830954	3.3719508765895e-05	0.00251571313182104	0.132177373450902	PLPP5	ENSG00000147535	Exon	InGen	ENST00000530432.1	-0.247721148657741	0.804521918173335	0.973547750910852	-0.0057068457173895	-3.42022641551143	0.000671446815419136	0.126531173430417	-0.128435854438378	rs10156310:38209129:A:T	chr8	38351611	8:38209129	rs10156310:38209129:A:T	rs10156310:38209129:A:T	0.170953101361573	1	1	0
rs10102341:38161469:T:C	e493800	4.23243783007874	3.37304395864271e-05	0.00251621515964854	0.101356689343566	DDHD2	ENSG00000085788	Exon	InGen	ENST00000528358.5	5.21108296456088	3.52647347189574e-07	6.14976849793466e-05	0.0942372793493946	-0.620966977982657	0.534874912702695	0.923774255984566	-0.0196972050722877	rs10102341:38161469:T:C	chr8	38303951	8:38161469	rs10156310:38209129:A:T	rs10102341:38161469:T:C	0.180030257186082	0.939182972434405	0.999999999286613	47660
rs2171616:38163303:T:A	e493800	4.23243783007874	3.37304395864271e-05	0.00251621515964854	0.101356689343566	DDHD2	ENSG00000085788	Exon	InGen	ENST00000528358.5	5.21108296456088	3.52647347189574e-07	6.14976849793466e-05	0.0942372793493946	-0.620966977982657	0.534874912702695	0.923774255984566	-0.0196972050722877	rs2171616:38163303:T:A	chr8	38305785	8:38163303	rs10156310:38209129:A:T	rs2171616:38163303:T:A	0.180030257186082	0.939182972434405	0.999999999286613	45826
rs13391552	e134609	4.23218644733091	3.37653648694692e-05	0.00251803631675732	0.0923894310257944	ALMS1	ENSG00000116127	Exon	InGen	ENST00000484298.5;ENST00000613296.4;ENST00000614410.4	3.63937559276445	0.00032241212712427	0.0169218282439487	0.063918355381239	-1.20304015533944	0.229470965158793	0.821801054360903	-0.0307659420582963	rs13391552	chr2	73591809	2:73818936	rs56145559:73623439:C:T	rs13391552:73818936:G:A	0.215705765407555	0.930142176145329	0.970141417082348	-195497
rs6710438:73820108:G:C	e134609	4.23218644733091	3.37653648694692e-05	0.00251803631675732	0.0923894310257944	ALMS1	ENSG00000116127	Exon	InGen	ENST00000484298.5;ENST00000613296.4;ENST00000614410.4	3.62836815345914	0.000335854991544491	0.0174951855700141	0.0634893116251562	-1.20110012068109	0.230221943071621	0.821848636290401	-0.0306721738454144	rs6710438:73820108:G:C	chr2	73592981	2:73820108	rs56145559:73623439:C:T	rs6710438:73820108:G:C	0.217693836978131	0.953542394180484	0.988038132706839	-196669
rs78450880:73821381:T:G	e134609	4.23218644733091	3.37653648694692e-05	0.00251803631675732	0.0923894310257944	ALMS1	ENSG00000116127	Exon	InGen	ENST00000484298.5;ENST00000613296.4;ENST00000614410.4	3.6958654722767	0.000261030261341735	0.0142736358149162	0.0646298935444996	-1.17763026921417	0.239446057501197	0.825942785933569	-0.0300999164895774	rs78450880:73821381:T:G	chr2	73594254	2:73821381	rs56145559:73623439:C:T	rs78450880:73821381:T:G	0.217693836978131	0.942000076767927	0.98203998755132	-197942
rs79145598:73821382:T:A	e134609	4.23218644733091	3.37653648694692e-05	0.00251803631675732	0.0923894310257944	ALMS1	ENSG00000116127	Exon	InGen	ENST00000484298.5;ENST00000613296.4;ENST00000614410.4	3.6958654722767	0.000261030261341735	0.0142736358149162	0.0646298935444996	-1.17763026921417	0.239446057501197	0.825942785933569	-0.0300999164895774	rs79145598:73821382:T:A	chr2	73594255	2:73821382	rs56145559:73623439:C:T	rs79145598:73821382:T:A	0.217693836978131	0.942000076767927	0.98203998755132	-197943
rs62149783:73821384:T:A	e134609	4.23218644733091	3.37653648694692e-05	0.00251803631675732	0.0923894310257944	ALMS1	ENSG00000116127	Exon	InGen	ENST00000484298.5;ENST00000613296.4;ENST00000614410.4	3.6958654722767	0.000261030261341735	0.0142736358149162	0.0646298935444996	-1.17763026921417	0.239446057501197	0.825942785933569	-0.0300999164895774	rs62149783:73821384:T:A	chr2	73594257	2:73821384	rs56145559:73623439:C:T	rs62149783:73821384:T:A	0.217693836978131	0.942000076767927	0.98203998755132	-197945
rs7558944:73810909:T:G	e134619	4.23200492286738	3.37906060494275e-05	0.00251897757845137	0.0987482021615812	ALMS1	ENSG00000116127	Exon	InGen	ENST00000484298.5;ENST00000613296.4;ENST00000620466.4	0.422512746542619	0.67295755003566	0.947238801546245	0.00884817775910515	-3.13062304278824	0.00183563971372895	0.189373667744891	-0.0894278585326897	rs7558944:73810909:T:G	chr2	73583782	2:73810909	rs56145559:73623439:C:T	rs7558944:73810909:T:G	0.218687872763419	0.936448813827479	0.981999125697337	-187470
rs13432605:73810981:C:G	e134619	4.23200492286738	3.37906060494275e-05	0.00251897757845137	0.0987482021615812	ALMS1	ENSG00000116127	Exon	InGen	ENST00000484298.5;ENST00000613296.4;ENST00000620466.4	0.550530693786071	0.582370661307884	0.924691374355237	0.0115241905080541	-3.04754509757183	0.00241638987951199	0.21153407998307	-0.0869437759687735	rs13432605:73810981:C:G	chr2	73583854	2:73810981	rs56145559:73623439:C:T	rs13432605:73810981:C:G	0.217693836978131	0.941998606529007	0.982039221185154	-187542
rs9750915:73811880:T:C	e134619	4.23200492286738	3.37906060494275e-05	0.00251897757845137	0.0987482021615812	ALMS1	ENSG00000116127	Exon	InGen	ENST00000484298.5;ENST00000613296.4;ENST00000620466.4	0.550530693786071	0.582370661307884	0.924691374355237	0.0115241905080541	-3.04754509757183	0.00241638987951199	0.21153407998307	-0.0869437759687735	rs9750915:73811880:T:C	chr2	73584753	2:73811880	rs56145559:73623439:C:T	rs9750915:73811880:T:C	0.217693836978131	0.941998606529007	0.982039221185154	-188441
rs62149781:73812623:A:C	e134619	4.23200492286738	3.37906060494275e-05	0.00251897757845137	0.0987482021615812	ALMS1	ENSG00000116127	Exon	InGen	ENST00000484298.5;ENST00000613296.4;ENST00000620466.4	0.361039584220075	0.718327397155036	0.956268296643801	0.00758886645156435	-3.16604863537727	0.00162959497448648	0.181091859854775	-0.0904654359283066	rs62149781:73812623:A:C	chr2	73585496	2:73812623	rs56145559:73623439:C:T	rs62149781:73812623:A:C	0.215705765407555	0.930142176145329	0.970141417082348	-189184
rs28879089:73812886:G:A	e134619	4.23200492286738	3.37906060494275e-05	0.00251897757845137	0.0987482021615812	ALMS1	ENSG00000116127	Exon	InGen	ENST00000484298.5;ENST00000613296.4;ENST00000620466.4	0.361039584220075	0.718327397155036	0.956268296643801	0.00758886645156435	-3.16604863537727	0.00162959497448648	0.181091859854775	-0.0904654359283066	rs28879089:73812886:G:A	chr2	73585759	2:73812886	rs56145559:73623439:C:T	rs28879089:73812886:G:A	0.216699801192843	0.924572365881947	0.970073418207717	-189447
rs7582606:73813945:A:G	e134619	4.23200492286738	3.37906060494275e-05	0.00251897757845137	0.0987482021615812	ALMS1	ENSG00000116127	Exon	InGen	ENST00000484298.5;ENST00000613296.4;ENST00000620466.4	0.550530693786071	0.582370661307884	0.924691374355237	0.0115241905080541	-3.04754509757183	0.00241638987951199	0.21153407998307	-0.0869437759687735	rs7582606:73813945:A:G	chr2	73586818	2:73813945	rs56145559:73623439:C:T	rs7582606:73813945:A:G	0.217693836978131	0.941998606529007	0.982039221185154	-190506
rs12674515	e493770	4.23188133575067	3.38078012986937e-05	0.0025201025678722	0.0848332864305935	DDHD2	ENSG00000085788	Exon	InGen	ENST00000397166.6;ENST00000520272.6;ENST00000527415.5;ENST00000532106.1;ENST00000528888.5	1.43725481069034	0.151701827443208	0.647803865634525	0.0235140752108918	-2.55111691869061	0.0110035346783203	0.387931227246286	-0.0893470440238232	rs12674515	chr8	38280012	8:38137530	rs10156310:38209129:A:T	rs12674515:38137530:A:G	0.255467196819085	0.933218950717651	0.999999999446237	71599
rs5004510:233679275:A:C	e193307	4.23186414762145	3.38101934255354e-05	0.00252012403095473	0.0783377137591093	NGEF	ENSG00000066248	Exon	InGen	ENST00000373552.8	0.565103692086072	0.57243128046652	0.922033001480294	0.0137127537655204	-1.02561034579216	0.305519684268554	0.857135648064469	-0.0410951607276472	rs5004510:233679275:A:C	chr2	232814565	2:233679275	rs4144797:233562197:T:C	rs5004510:233679275:A:C	0.121028744326778	0.811828809850762	0.991397072613449	-117078
rs12443835:58620995:A:G	e892186	4.2315515591684	3.38537256048506e-05	0.00252211308683657	0.0622522466761272	SETD6	ENSG00000103037	Exon	InGen	ENST00000394266.8	4.04902409548103	6.57335029341289e-05	0.00501090134276332	0.0361397475580441	-2.28075912971943	0.0229388332436664	0.500287934456904	-0.0367174978706657	rs12443835:58620995:A:G	chr16	58587091	16:58620995	rs42945:58545426:A:G	rs12443835:58620995:A:G	0.426441351888668	0.819647461190192	0.93512869620889	-75569
rs4784961:58637312:A:T	e892186	4.2315515591684	3.38537256048506e-05	0.00252211308683657	0.0622522466761272	SETD6	ENSG00000103037	Exon	InGen	ENST00000394266.8	4.04902409548103	6.57335029341289e-05	0.00501090134276332	0.0361397475580441	-2.28075912971943	0.0229388332436664	0.500287934456904	-0.0367174978706657	rs4784961:58637312:A:T	chr16	58603408	16:58637312	rs42945:58545426:A:G	rs4784961:58637312:A:T	0.426441351888668	0.819647461190192	0.93512869620889	-91886
rs8045205:58642384:G:A	e892186	4.2315515591684	3.38537256048506e-05	0.00252211308683657	0.0622522466761272	SETD6	ENSG00000103037	Exon	InGen	ENST00000394266.8	4.04902409548103	6.57335029341289e-05	0.00501090134276332	0.0361397475580441	-2.28075912971943	0.0229388332436664	0.500287934456904	-0.0367174978706657	rs8045205:58642384:G:A	chr16	58608480	16:58642384	rs42945:58545426:A:G	rs8045205:58642384:G:A	0.426441351888668	0.819647461190192	0.93512869620889	-96958
rs9302702:58653519:G:A	e892186	4.2315515591684	3.38537256048506e-05	0.00252211308683657	0.0622522466761272	SETD6	ENSG00000103037	Exon	InGen	ENST00000394266.8	4.04902409548103	6.57335029341289e-05	0.00501090134276332	0.0361397475580441	-2.28075912971943	0.0229388332436664	0.500287934456904	-0.0367174978706657	rs9302702:58653519:G:A	chr16	58619615	16:58653519	rs42945:58545426:A:G	rs9302702:58653519:G:A	0.426441351888668	0.819647461190192	0.93512869620889	-108093
rs151811:58656698:C:A	e892186	4.2315515591684	3.38537256048506e-05	0.00252211308683657	0.0622522466761272	SETD6	ENSG00000103037	Exon	InGen	ENST00000394266.8	4.04902409548103	6.57335029341289e-05	0.00501090134276332	0.0361397475580441	-2.28075912971943	0.0229388332436664	0.500287934456904	-0.0367174978706657	rs151811:58656698:C:A	chr16	58622794	16:58656698	rs42945:58545426:A:G	rs151811:58656698:C:A	0.426441351888668	0.819647461190192	0.93512869620889	-111272
rs151815	e892186	4.2315515591684	3.38537256048506e-05	0.00252211308683657	0.0622522466761272	SETD6	ENSG00000103037	Exon	InGen	ENST00000394266.8	4.04902409548103	6.57335029341289e-05	0.00501090134276332	0.0361397475580441	-2.28075912971943	0.0229388332436664	0.500287934456904	-0.0367174978706657	rs151815	chr16	58626486	16:58660390	rs42945:58545426:A:G	rs151815:58660390:G:A	0.426441351888668	0.819647461190192	0.93512869620889	-114964
rs154432:58660493:G:A	e892186	4.2315515591684	3.38537256048506e-05	0.00252211308683657	0.0622522466761272	SETD6	ENSG00000103037	Exon	InGen	ENST00000394266.8	4.04902409548103	6.57335029341289e-05	0.00501090134276332	0.0361397475580441	-2.28075912971943	0.0229388332436664	0.500287934456904	-0.0367174978706657	rs154432:58660493:G:A	chr16	58626589	16:58660493	rs42945:58545426:A:G	rs154432:58660493:G:A	0.427435387673956	0.815677035154635	0.930967899415828	-115067
rs4784053:58660691:T:C	e892186	4.2315515591684	3.38537256048506e-05	0.00252211308683657	0.0622522466761272	SETD6	ENSG00000103037	Exon	InGen	ENST00000394266.8	4.04902409548103	6.57335029341289e-05	0.00501090134276332	0.0361397475580441	-2.28075912971943	0.0229388332436664	0.500287934456904	-0.0367174978706657	rs4784053:58660691:T:C	chr16	58626787	16:58660691	rs42945:58545426:A:G	rs4784053:58660691:T:C	0.426441351888668	0.819647461190192	0.93512869620889	-115265
rs11227261:65462843:C:G	e645224	4.23142278788818	3.38716743331268e-05	0.00252329331240487	0.0915353639276463	SNX32	ENSG00000172803	Exon	InGen	ENST00000524729.1	2.99433810555392	0.00298260832757136	0.0898164366364049	0.0423661178491593	-1.96832435133245	0.0495253498442081	0.613824753401403	-0.0507523312253405	rs11227261:65462843:C:G	chr11	65695372	11:65462843	rs58950470:65383755:G:T	rs11227261:65462843:C:G	0.357852882703777	0.844304183433774	0.962160513676762	-79088
rs71019097:200818831:CT:C	e177276	-4.23122384151561	3.38994222750711e-05	0.00252520334481388	-0.163186130404648	TYW5	ENSG00000162971	Exon	InGen	ENST00000354611.8;ENST00000483328.5;ENST00000452512.6;ENST00000441832.1	-2.23640008129389	0.0260704323848812	0.324536173102669	-0.0638547830592325	2.44164647909008	0.0149300026657903	0.433685597654412	0.114476756788175	rs71019097:200818831:CT:C	chr2	199954108	2:200818831	rs2949006:200715388:T:G	rs71019097:200818831:CT:C	0.185884691848907	0.896211085153352	0.959308694899111	-103443
rs59794179:19404387:CA:C	e1037198	-4.23117580788622	3.39061249971935e-05	0.0025255455567519	-0.117186370340524	YJEFN3	ENSG00000250067	Exon	InGen	ENST00000458210.7	-1.70708298982357	0.088855292943693	0.535933106358764	-0.0442132825460079	2.43158574696051	0.0153465570031481	0.438613766521923	0.0932152817878635	rs59794179:19404387:CA:C	chr19	19293578	19:19404387	rs2905432:19484295:G:A	rs59794179:19404387:CA:C	0.328031809145129	0.807786585267055	0.906887243906258	79908
rs12914433:85184963:G:A	e846414	-4.23090199699118	3.39443574004074e-05	0.00252823611285284	-0.0555493189696275	ZSCAN2	ENSG00000176371	Exon	InGen	ENST00000448803.6;ENST00000358472.3	0.37911093895234	0.704877290111923	0.95377579032408	0.0027279516468221	4.5172805994898	7.64896589738005e-06	0.0117770990983952	0.0575697831831474	rs12914433:85184963:G:A	chr15	84641732	15:85184963	rs12908161:85207825:A:G	rs12914433:85184963:G:A	0.0136157337367625	0.842778260365791	0.943547564477056	22862
rs2970610:44097530:T:C	e30928	-4.23069786045498	3.39728879430942e-05	0.00253020376743621	-0.0561577430433302	MED8	ENSG00000159479	Exon	InGen	ENST00000372457.8	-2.55681975083696	0.0110622544488323	0.208893992650306	-0.0261426460608706	2.16663515182429	0.0306852077770111	0.546446493413353	0.0364587126870825	rs2970610:44097530:T:C	chr1	43631859	1:44097530	rs2970610:44097530:T:C	rs2970610:44097530:T:C	0.180030257186082	1	1	0
rs10206899:73900900:T:C	e134622	4.23050554308021	3.39997875903158e-05	0.00253204972042848	0.102414168015182	ALMS1	ENSG00000116127	Exon	InGen	ENST00000484298.5;ENST00000613296.4;ENST00000620466.4;ENST00000464408.3	0.371677004471944	0.710399266277058	0.954978347836539	0.00725676979781755	-2.72579335479449	0.00661620014227243	0.316696989906268	-0.0753887089578799	rs10206899:73900900:T:C	chr2	73673773	2:73900900	rs56145559:73623439:C:T	rs10206899:73900900:T:C	0.207753479125249	0.86046252281471	0.94439349199531	-277461
rs6755217:73641285:C:T	e134687	4.23041287509346	3.40127564352133e-05	0.00253266544881363	0.0765435360436514	ALMS1	ENSG00000116127	Exon	InGen	ENST00000620466.4	4.00385618334963	7.88531618056777e-05	0.00574152668154526	0.0507039207343188	-0.738558559074066	0.46048561655494	0.905563263130755	-0.0153528073170233	rs6755217:73641285:C:T	chr2	73414157	2:73641285	rs56145559:73623439:C:T	rs6755217:73641285:C:T	0.214711729622266	0.97063009594668	0.988118927485286	-17846
rs4808955:19552413:T:C	e1037190	-4.23021406681813	3.40405955285435e-05	0.00253266544881363	-0.0863557239022986		ENSG00000258674	Exon	InGen	ENST00000586674.1;ENST00000436027.9;ENST00000458210.7;ENST00000514277.5	-3.08961466468255	0.00219459488951498	0.072410190004905	-0.0660685892564548	1.11206768296431	0.266587937170527	0.841509012731408	0.037217480359641	rs4808955:19552413:T:C	chr19	19441604	19:19552413	rs2905432:19484295:G:A	rs4808955:19552413:T:C	0.327037773359841	0.977754977480547	0.999999999542247	-68118
rs4808200	e1037190	-4.23021406681813	3.40405955285435e-05	0.00253266544881363	-0.0863557239022986		ENSG00000258674	Exon	InGen	ENST00000586674.1;ENST00000436027.9;ENST00000458210.7;ENST00000514277.5	-2.95898016361648	0.00333581343699174	0.0972021471474363	-0.0633025383222354	1.23157680882983	0.218625983221213	0.814698199065623	0.0412281820011337	rs4808200	chr19	19443994	19:19554803	rs2905432:19484295:G:A	rs4808200:19554803:G:A	0.327037773359841	0.977754977480547	0.999999999542247	-70508
rs7944860	e645100	-4.23020478880041	3.40418952599457e-05	0.00253266544881363	-0.0486818511434686	RNASEH2C	ENSG00000172922	Exon	InGen	ENST00000308418.8	-2.91713976779921	0.00380302365076848	0.106465835488549	-0.0313067848583057	0.842295483580768	0.399983440520207	0.888331314730764	0.0130574478922311	rs7944860	chr11	65638708	11:65406179	rs58950470:65383755:G:T	rs7944860:65406179:C:A	0.345924453280318	0.824012612882498	0.9259908017926	-22424
rs34342677:63914081:AT:A	e232788	4.23005456219292	3.40629466880419e-05	0.00253266544881363	0.157786450007863		ENSG00000224479	Exon	InGen	ENST00000430831.6	4.9558584658625	1.21387350040278e-06	0.000178014927566164	0.0843403892419638	-1.59467622233983	0.111350868194738	0.719441745216799	-0.0566825227349162	rs34342677:63914081:AT:A	chr3	63928405	3:63914081	rs704373:63867355:A:G	rs34342677:63914081:AT:A	0.316944024205749	0.845922421611601	0.931108931637511	-46726
rs9309473:73743982:A:G	e134710	4.23003334257119	3.40659212212287e-05	0.00253266544881363	0.1899529131275	ALMS1P1	ENSG00000163016	Exon	InGen	ENST00000450720.5	2.9245577699138	0.00371606120953115	0.104846181400894	0.114604875845558	-1.75424249131551	0.0799378668005651	0.675463616528175	-0.0949556885206642	rs9309473:73743982:A:G	chr2	73516855	2:73743982	rs56145559:73623439:C:T	rs9309473:73743982:A:G	0.217693836978131	0.953542394180484	0.988038132706839	-120543
rs113399296:29969868:CTT:C	e880561	-4.22991200866473	3.40829343880777e-05	0.00253266544881363	-0.0942388683859631	DOC2A	ENSG00000149927	Exon	InGen	ENST00000350119.8;ENST00000616445.4;ENST00000564944.5;ENST00000564979.5;ENST00000566310.5;ENST00000561671.5;ENST00000565273.5	-0.602070290686582	0.547588246204838	0.91462508831634	-0.0134187427330879	2.51479259924686	0.0121902590831129	0.404245438641787	0.094866608203602	rs113399296:29969868:CTT:C	chr16	29958547	16:29969868	rs11646127:29966277:G:C	rs113399296:29969868:CTT:C	0.418305597579425	0.960258621869797	0.999999999579135	-3591
rs769948:200728475:C:A	e177281	-4.22965638104348	3.4118804508587e-05	0.00253266544881363	-0.168407245061723	TYW5	ENSG00000162971	Exon	InGen	ENST00000483328.5;ENST00000441832.1	-3.24987410415177	0.00128764321542758	0.0494626752017396	-0.0826857207541198	2.09200287123958	0.0368896163982357	0.573540814361496	0.0949414728696733	rs769948:200728475:C:A	chr2	199863752	2:200728475	rs2949006:200715388:T:G	rs769948:200728475:C:A	0.141452344931921	0.987571441200679	0.99376629103662	-13087
rs769949	e177281	-4.22965638104348	3.4118804508587e-05	0.00253266544881363	-0.168407245061723	TYW5	ENSG00000162971	Exon	InGen	ENST00000483328.5;ENST00000441832.1	-3.24987410415177	0.00128764321542758	0.0494626752017396	-0.0826857207541198	2.09200287123958	0.0368896163982357	0.573540814361496	0.0949414728696733	rs769949	chr2	199864835	2:200729558	rs2949006:200715388:T:G	rs769949:200729558:A:G	0.141452344931921	0.987571441200679	0.99376629103662	-14170
rs769950	e177281	-4.22965638104348	3.4118804508587e-05	0.00253266544881363	-0.168407245061723	TYW5	ENSG00000162971	Exon	InGen	ENST00000483328.5;ENST00000441832.1	-3.24987410415177	0.00128764321542758	0.0494626752017396	-0.0826857207541198	2.09200287123958	0.0368896163982357	0.573540814361496	0.0949414728696733	rs769950	chr2	199865305	2:200730028	rs2949006:200715388:T:G	rs769950:200730028:A:G	0.141452344931921	0.987571441200679	0.99376629103662	-14640
rs71770688:200730873:TTTTGTTTG:T	e177281	-4.22965638104348	3.4118804508587e-05	0.00253266544881363	-0.168407245061723	TYW5	ENSG00000162971	Exon	InGen	ENST00000483328.5;ENST00000441832.1	-3.24987410415177	0.00128764321542758	0.0494626752017396	-0.0826857207541198	2.09200287123958	0.0368896163982357	0.573540814361496	0.0949414728696733	rs71770688:200730873:TTTTGTTTG:T	chr2	199866150	2:200730873	rs2949006:200715388:T:G	rs71770688:200730873:TTTTGTTTG:T	0.141452344931921	0.987571441200679	0.99376629103662	-15485
rs769952:200734368:C:T	e177281	-4.22965638104348	3.4118804508587e-05	0.00253266544881363	-0.168407245061723	TYW5	ENSG00000162971	Exon	InGen	ENST00000483328.5;ENST00000441832.1	-3.24987410415177	0.00128764321542758	0.0494626752017396	-0.0826857207541198	2.09200287123958	0.0368896163982357	0.573540814361496	0.0949414728696733	rs769952:200734368:C:T	chr2	199869645	2:200734368	rs2949006:200715388:T:G	rs769952:200734368:C:T	0.140695915279879	0.981349370945262	0.993727687221192	-18980
rs11693528:200736507:C:G	e177281	-4.22965638104348	3.4118804508587e-05	0.00253266544881363	-0.168407245061723	TYW5	ENSG00000162971	Exon	InGen	ENST00000483328.5;ENST00000441832.1	-3.24987410415177	0.00128764321542758	0.0494626752017396	-0.0826857207541198	2.09200287123958	0.0368896163982357	0.573540814361496	0.0949414728696733	rs11693528:200736507:C:G	chr2	199871784	2:200736507	rs2949006:200715388:T:G	rs11693528:200736507:C:G	0.140695915279879	0.981349370945262	0.993727687221192	-21119
rs281785:200749566:A:G	e177281	-4.22965638104348	3.4118804508587e-05	0.00253266544881363	-0.168407245061723	TYW5	ENSG00000162971	Exon	InGen	ENST00000483328.5;ENST00000441832.1	-3.11648164245555	0.00200994661375541	0.068083533311346	-0.0795511823980515	2.15153542704667	0.0318624438499703	0.551019511893634	0.0977432493486054	rs281785:200749566:A:G	chr2	199884843	2:200749566	rs2949006:200715388:T:G	rs281785:200749566:A:G	0.140695915279879	0.968980018837273	0.987445140577124	-34178
rs281784:200749749:T:A	e177281	-4.22965638104348	3.4118804508587e-05	0.00253266544881363	-0.168407245061723	TYW5	ENSG00000162971	Exon	InGen	ENST00000483328.5;ENST00000441832.1	-3.11648164245555	0.00200994661375541	0.068083533311346	-0.0795511823980515	2.15153542704667	0.0318624438499703	0.551019511893634	0.0977432493486054	rs281784:200749749:T:A	chr2	199885026	2:200749749	rs2949006:200715388:T:G	rs281784:200749749:T:A	0.140695915279879	0.981349370945262	0.993727687221192	-34361
rs188146:200750444:C:T	e177281	-4.22965638104348	3.4118804508587e-05	0.00253266544881363	-0.168407245061723	TYW5	ENSG00000162971	Exon	InGen	ENST00000483328.5;ENST00000441832.1	-3.42560656004907	0.000700175430416399	0.0314806574446873	-0.0860297579152545	2.03094781744933	0.0427338381349726	0.593426529993342	0.0917014599824368	rs188146:200750444:C:T	chr2	199885721	2:200750444	rs2949006:200715388:T:G	rs188146:200750444:C:T	0.141452344931921	0.97520053438613	0.98752242221943	-35056
rs281783	e177281	-4.22965638104348	3.4118804508587e-05	0.00253266544881363	-0.168407245061723	TYW5	ENSG00000162971	Exon	InGen	ENST00000483328.5;ENST00000441832.1	-3.42560656004907	0.000700175430416399	0.0314806574446873	-0.0860297579152545	2.03094781744933	0.0427338381349726	0.593426529993342	0.0917014599824368	rs281783	chr2	199886859	2:200751582	rs2949006:200715388:T:G	rs281783:200751582:G:A	0.141452344931921	0.97520053438613	0.98752242221943	-36194
rs281782:200753673:G:A	e177281	-4.22965638104348	3.4118804508587e-05	0.00253266544881363	-0.168407245061723	TYW5	ENSG00000162971	Exon	InGen	ENST00000483328.5;ENST00000441832.1	-3.42560656004907	0.000700175430416399	0.0314806574446873	-0.0860297579152545	2.03094781744933	0.0427338381349726	0.593426529993342	0.0917014599824368	rs281782:200753673:G:A	chr2	199888950	2:200753673	rs2949006:200715388:T:G	rs281782:200753673:G:A	0.141452344931921	0.97520053438613	0.98752242221943	-38285
rs166848:200753901:T:C	e177281	-4.22965638104348	3.4118804508587e-05	0.00253266544881363	-0.168407245061723	TYW5	ENSG00000162971	Exon	InGen	ENST00000483328.5;ENST00000441832.1	-3.42560656004907	0.000700175430416399	0.0314806574446873	-0.0860297579152545	2.03094781744933	0.0427338381349726	0.593426529993342	0.0917014599824368	rs166848:200753901:T:C	chr2	199889178	2:200753901	rs2949006:200715388:T:G	rs166848:200753901:T:C	0.140695915279879	0.981349370945262	0.993727687221192	-38513
rs281781:200754393:A:C	e177281	-4.22965638104348	3.4118804508587e-05	0.00253266544881363	-0.168407245061723	TYW5	ENSG00000162971	Exon	InGen	ENST00000483328.5;ENST00000441832.1	-3.42560656004907	0.000700175430416399	0.0314806574446873	-0.0860297579152545	2.03094781744933	0.0427338381349726	0.593426529993342	0.0917014599824368	rs281781:200754393:A:C	chr2	199889670	2:200754393	rs2949006:200715388:T:G	rs281781:200754393:A:C	0.140695915279879	0.981349370945262	0.993727687221192	-39005
rs1658807	e177281	-4.22965638104348	3.4118804508587e-05	0.00253266544881363	-0.168407245061723	TYW5	ENSG00000162971	Exon	InGen	ENST00000483328.5;ENST00000441832.1	-3.42560656004907	0.000700175430416399	0.0314806574446873	-0.0860297579152545	2.03094781744933	0.0427338381349726	0.593426529993342	0.0917014599824368	rs1658807	chr2	199902789	2:200767512	rs2949006:200715388:T:G	rs1658807:200767512:C:T	0.141452344931921	0.97520053438613	0.98752242221943	-52124
rs1704186	e177281	-4.22965638104348	3.4118804508587e-05	0.00253266544881363	-0.168407245061723	TYW5	ENSG00000162971	Exon	InGen	ENST00000483328.5;ENST00000441832.1	-3.42560656004907	0.000700175430416399	0.0314806574446873	-0.0860297579152545	2.03094781744933	0.0427338381349726	0.593426529993342	0.0917014599824368	rs1704186	chr2	199904816	2:200769539	rs2949006:200715388:T:G	rs1704186:200769539:T:G	0.140695915279879	0.981349370945262	0.993727687221192	-54151
rs281786:200772720:T:C	e177281	-4.22965638104348	3.4118804508587e-05	0.00253266544881363	-0.168407245061723	TYW5	ENSG00000162971	Exon	InGen	ENST00000483328.5;ENST00000441832.1	-3.42560656004907	0.000700175430416399	0.0314806574446873	-0.0860297579152545	2.03094781744933	0.0427338381349726	0.593426529993342	0.0917014599824368	rs281786:200772720:T:C	chr2	199907997	2:200772720	rs2949006:200715388:T:G	rs281786:200772720:T:C	0.140695915279879	0.981349370945262	0.993727687221192	-57332
rs281789:200780698:T:G	e177281	-4.22965638104348	3.4118804508587e-05	0.00253266544881363	-0.168407245061723	TYW5	ENSG00000162971	Exon	InGen	ENST00000483328.5;ENST00000441832.1	-3.42560656004907	0.000700175430416399	0.0314806574446873	-0.0860297579152545	2.03094781744933	0.0427338381349726	0.593426529993342	0.0917014599824368	rs281789:200780698:T:G	chr2	199915975	2:200780698	rs2949006:200715388:T:G	rs281789:200780698:T:G	0.141452344931921	0.97520053438613	0.98752242221943	-65310
rs281788:200783705:A:T	e177281	-4.22965638104348	3.4118804508587e-05	0.00253266544881363	-0.168407245061723	TYW5	ENSG00000162971	Exon	InGen	ENST00000483328.5;ENST00000441832.1	-3.42560656004907	0.000700175430416399	0.0314806574446873	-0.0860297579152545	2.03094781744933	0.0427338381349726	0.593426529993342	0.0917014599824368	rs281788:200783705:A:T	chr2	199918982	2:200783705	rs2949006:200715388:T:G	rs281788:200783705:A:T	0.141452344931921	0.97520053438613	0.98752242221943	-68317
rs13016447:200785854:T:C	e177281	-4.22965638104348	3.4118804508587e-05	0.00253266544881363	-0.168407245061723	TYW5	ENSG00000162971	Exon	InGen	ENST00000483328.5;ENST00000441832.1	-3.42560656004907	0.000700175430416399	0.0314806574446873	-0.0860297579152545	2.03094781744933	0.0427338381349726	0.593426529993342	0.0917014599824368	rs13016447:200785854:T:C	chr2	199921131	2:200785854	rs2949006:200715388:T:G	rs13016447:200785854:T:C	0.145990922844176	0.939646110674119	0.987395108195991	-70466
rs281759:200787719:T:C	e177281	-4.22965638104348	3.4118804508587e-05	0.00253266544881363	-0.168407245061723	TYW5	ENSG00000162971	Exon	InGen	ENST00000483328.5;ENST00000441832.1	-3.42560656004907	0.000700175430416399	0.0314806574446873	-0.0860297579152545	2.03094781744933	0.0427338381349726	0.593426529993342	0.0917014599824368	rs281759:200787719:T:C	chr2	199922996	2:200787719	rs2949006:200715388:T:G	rs281759:200787719:T:C	0.141452344931921	0.97520053438613	0.98752242221943	-72331
rs281760:200787804:A:G	e177281	-4.22965638104348	3.4118804508587e-05	0.00253266544881363	-0.168407245061723	TYW5	ENSG00000162971	Exon	InGen	ENST00000483328.5;ENST00000441832.1	-3.42560656004907	0.000700175430416399	0.0314806574446873	-0.0860297579152545	2.03094781744933	0.0427338381349726	0.593426529993342	0.0917014599824368	rs281760:200787804:A:G	chr2	199923081	2:200787804	rs2949006:200715388:T:G	rs281760:200787804:A:G	0.141452344931921	0.97520053438613	0.98752242221943	-72416
rs3098341:200792498:G:T	e177281	-4.22965638104348	3.4118804508587e-05	0.00253266544881363	-0.168407245061723	TYW5	ENSG00000162971	Exon	InGen	ENST00000483328.5;ENST00000441832.1	-3.42560656004907	0.000700175430416399	0.0314806574446873	-0.0860297579152545	2.03094781744933	0.0427338381349726	0.593426529993342	0.0917014599824368	rs3098341:200792498:G:T	chr2	199927775	2:200792498	rs2949006:200715388:T:G	rs3098341:200792498:G:T	0.141452344931921	0.97520053438613	0.98752242221943	-77110
rs971232	e177281	-4.22965638104348	3.4118804508587e-05	0.00253266544881363	-0.168407245061723	TYW5	ENSG00000162971	Exon	InGen	ENST00000483328.5;ENST00000441832.1	-3.39372587674666	0.000783489544831213	0.0342923884582645	-0.0851103968440069	2.06184523257938	0.0396849739840016	0.582684439973577	0.0930254747101256	rs971232	chr2	199928158	2:200792881	rs2949006:200715388:T:G	rs971232:200792881:C:T	0.141452344931921	0.97520053438613	0.98752242221943	-77493
rs281763:200794870:C:T	e177281	-4.22965638104348	3.4118804508587e-05	0.00253266544881363	-0.168407245061723	TYW5	ENSG00000162971	Exon	InGen	ENST00000483328.5;ENST00000441832.1	-3.42560656004907	0.000700175430416399	0.0314806574446873	-0.0860297579152545	2.03094781744933	0.0427338381349726	0.593426529993342	0.0917014599824368	rs281763:200794870:C:T	chr2	199930147	2:200794870	rs2949006:200715388:T:G	rs281763:200794870:C:T	0.141452344931921	0.97520053438613	0.98752242221943	-79482
rs10627509:200795492:G:GAGAA	e177281	-4.22965638104348	3.4118804508587e-05	0.00253266544881363	-0.168407245061723	TYW5	ENSG00000162971	Exon	InGen	ENST00000483328.5;ENST00000441832.1	-3.42560656004907	0.000700175430416399	0.0314806574446873	-0.0860297579152545	2.03094781744933	0.0427338381349726	0.593426529993342	0.0917014599824368	rs10627509:200795492:G:GAGAA	chr2	199930769	2:200795492	rs2949006:200715388:T:G	rs10627509:200795492:G:GAGAA	0.142208774583964	0.969117054749753	0.987501225076072	-80104
rs10660827:200796749:T:TTAAAA	e177281	-4.22965638104348	3.4118804508587e-05	0.00253266544881363	-0.168407245061723	TYW5	ENSG00000162971	Exon	InGen	ENST00000483328.5;ENST00000441832.1	-3.46567374631756	0.000607190785486179	0.0281369604226764	-0.0876404361747908	1.99891085441871	0.0461025659099635	0.60396972056408	0.0905050429134396	rs10660827:200796749:T:TTAAAA	chr2	199932026	2:200796749	rs2949006:200715388:T:G	rs10660827:200796749:T:TTAAAA	0.139183055975794	0.956571769664659	0.987288030766395	-81361
rs281762:200799201:C:G	e177281	-4.22965638104348	3.4118804508587e-05	0.00253266544881363	-0.168407245061723	TYW5	ENSG00000162971	Exon	InGen	ENST00000483328.5;ENST00000441832.1	-3.45266406760363	0.000636035092812681	0.0292126950221403	-0.0870816960398795	1.98389017625147	0.0477576468715618	0.60944450748074	0.0897533859507288	rs281762:200799201:C:G	chr2	199934478	2:200799201	rs2949006:200715388:T:G	rs281762:200799201:C:G	0.139183055975794	0.956571769664659	0.987288030766395	-83813
rs3114090:200803023:A:G	e177281	-4.22965638104348	3.4118804508587e-05	0.00253266544881363	-0.168407245061723	TYW5	ENSG00000162971	Exon	InGen	ENST00000483328.5;ENST00000441832.1	-3.45266406760363	0.000636035092812681	0.0292126950221403	-0.0870816960398795	1.98389017625147	0.0477576468715618	0.60944450748074	0.0897533859507288	rs3114090:200803023:A:G	chr2	199938300	2:200803023	rs2949006:200715388:T:G	rs3114090:200803023:A:G	0.139183055975794	0.956571769664659	0.987288030766395	-87635
rs166846:200806854:G:A	e177281	-4.22965638104348	3.4118804508587e-05	0.00253266544881363	-0.168407245061723	TYW5	ENSG00000162971	Exon	InGen	ENST00000483328.5;ENST00000441832.1	-3.45266406760363	0.000636035092812681	0.0292126950221403	-0.0870816960398795	1.98389017625147	0.0477576468715618	0.60944450748074	0.0897533859507288	rs166846:200806854:G:A	chr2	199942131	2:200806854	rs2949006:200715388:T:G	rs166846:200806854:G:A	0.139183055975794	0.956571769664659	0.987288030766395	-91466
rs281769:200809709:T:C	e177281	-4.22965638104348	3.4118804508587e-05	0.00253266544881363	-0.168407245061723	TYW5	ENSG00000162971	Exon	InGen	ENST00000483328.5;ENST00000441832.1	-3.45266406760363	0.000636035092812681	0.0292126950221403	-0.0870816960398795	1.98389017625147	0.0477576468715618	0.60944450748074	0.0897533859507288	rs281769:200809709:T:C	chr2	199944986	2:200809709	rs2949006:200715388:T:G	rs281769:200809709:T:C	0.139183055975794	0.956571769664659	0.987288030766395	-94321
rs281771:200812202:C:A	e177281	-4.22965638104348	3.4118804508587e-05	0.00253266544881363	-0.168407245061723	TYW5	ENSG00000162971	Exon	InGen	ENST00000483328.5;ENST00000441832.1	-3.45266406760363	0.000636035092812681	0.0292126950221403	-0.0870816960398795	1.98389017625147	0.0477576468715618	0.60944450748074	0.0897533859507288	rs281771:200812202:C:A	chr2	199947479	2:200812202	rs2949006:200715388:T:G	rs281771:200812202:C:A	0.139183055975794	0.956571769664659	0.987288030766395	-96814
rs281774:200814572:C:T	e177281	-4.22965638104348	3.4118804508587e-05	0.00253266544881363	-0.168407245061723	TYW5	ENSG00000162971	Exon	InGen	ENST00000483328.5;ENST00000441832.1	-3.45266406760363	0.000636035092812681	0.0292126950221403	-0.0870816960398795	1.98389017625147	0.0477576468715618	0.60944450748074	0.0897533859507288	rs281774:200814572:C:T	chr2	199949849	2:200814572	rs2949006:200715388:T:G	rs281774:200814572:C:T	0.139183055975794	0.956571769664659	0.987288030766395	-99184
rs176008:200814720:A:T	e177281	-4.22965638104348	3.4118804508587e-05	0.00253266544881363	-0.168407245061723	TYW5	ENSG00000162971	Exon	InGen	ENST00000483328.5;ENST00000441832.1	-3.56548227873681	0.000423327582588417	0.0211853449121398	-0.0893755847435316	1.92760633455692	0.0544113392748326	0.626589067923663	0.0870867550183108	rs176008:200814720:A:T	chr2	199949997	2:200814720	rs2949006:200715388:T:G	rs176008:200814720:A:T	0.138426626323752	0.95038398591995	0.987208178422903	-99332
rs1509835:200814809:C:G	e177281	-4.22965638104348	3.4118804508587e-05	0.00253266544881363	-0.168407245061723	TYW5	ENSG00000162971	Exon	InGen	ENST00000483328.5;ENST00000441832.1	-3.45266406760363	0.000636035092812681	0.0292126950221403	-0.0870816960398795	1.98389017625147	0.0477576468715618	0.60944450748074	0.0897533859507288	rs1509835:200814809:C:G	chr2	199950086	2:200814809	rs2949006:200715388:T:G	rs1509835:200814809:C:G	0.139183055975794	0.956571769664659	0.987288030766395	-99421
rs8030185:83391537:G:A	e845202	-4.22949250872555	3.41418183457149e-05	0.00253266544881363	-0.153197329812427	UBE2Q2P2	ENSG00000259429	Exon	InGen	ENST00000618775.4;ENST00000613592.4	-3.05361503676296	0.00246653581717161	0.07876597218434	-0.0687026202002569	2.70690403034695	0.00699939416969861	0.323503072959218	0.108237098578037	rs8030185:83391537:G:A	chr15	82722785	15:83391537	rs783540:83254708:A:G	rs8030185:83391537:G:A	0.411530815109344	0.843754517972124	0.931819626026139	-136829
rs769948:200728475:C:A	e177276	-4.2293007306335	3.41687700520517e-05	0.00253266544881363	-0.156779552322335	TYW5	ENSG00000162971	Exon	InGen	ENST00000354611.8;ENST00000483328.5;ENST00000452512.6;ENST00000441832.1	-2.72982224508269	0.00671644344302535	0.155441266810273	-0.0733007942338212	2.42501191214487	0.0156242503785026	0.440956726079748	0.108645609939906	rs769948:200728475:C:A	chr2	199863752	2:200728475	rs2949006:200715388:T:G	rs769948:200728475:C:A	0.141452344931921	0.987571441200679	0.99376629103662	-13087
rs769949	e177276	-4.2293007306335	3.41687700520517e-05	0.00253266544881363	-0.156779552322335	TYW5	ENSG00000162971	Exon	InGen	ENST00000354611.8;ENST00000483328.5;ENST00000452512.6;ENST00000441832.1	-2.72982224508269	0.00671644344302535	0.155441266810273	-0.0733007942338212	2.42501191214487	0.0156242503785026	0.440956726079748	0.108645609939906	rs769949	chr2	199864835	2:200729558	rs2949006:200715388:T:G	rs769949:200729558:A:G	0.141452344931921	0.987571441200679	0.99376629103662	-14170
rs769950	e177276	-4.2293007306335	3.41687700520517e-05	0.00253266544881363	-0.156779552322335	TYW5	ENSG00000162971	Exon	InGen	ENST00000354611.8;ENST00000483328.5;ENST00000452512.6;ENST00000441832.1	-2.72982224508269	0.00671644344302535	0.155441266810273	-0.0733007942338212	2.42501191214487	0.0156242503785026	0.440956726079748	0.108645609939906	rs769950	chr2	199865305	2:200730028	rs2949006:200715388:T:G	rs769950:200730028:A:G	0.141452344931921	0.987571441200679	0.99376629103662	-14640
rs71770688:200730873:TTTTGTTTG:T	e177276	-4.2293007306335	3.41687700520517e-05	0.00253266544881363	-0.156779552322335	TYW5	ENSG00000162971	Exon	InGen	ENST00000354611.8;ENST00000483328.5;ENST00000452512.6;ENST00000441832.1	-2.72982224508269	0.00671644344302535	0.155441266810273	-0.0733007942338212	2.42501191214487	0.0156242503785026	0.440956726079748	0.108645609939906	rs71770688:200730873:TTTTGTTTG:T	chr2	199866150	2:200730873	rs2949006:200715388:T:G	rs71770688:200730873:TTTTGTTTG:T	0.141452344931921	0.987571441200679	0.99376629103662	-15485
rs769952:200734368:C:T	e177276	-4.2293007306335	3.41687700520517e-05	0.00253266544881363	-0.156779552322335	TYW5	ENSG00000162971	Exon	InGen	ENST00000354611.8;ENST00000483328.5;ENST00000452512.6;ENST00000441832.1	-2.72982224508269	0.00671644344302535	0.155441266810273	-0.0733007942338212	2.42501191214487	0.0156242503785026	0.440956726079748	0.108645609939906	rs769952:200734368:C:T	chr2	199869645	2:200734368	rs2949006:200715388:T:G	rs769952:200734368:C:T	0.140695915279879	0.981349370945262	0.993727687221192	-18980
rs11693528:200736507:C:G	e177276	-4.2293007306335	3.41687700520517e-05	0.00253266544881363	-0.156779552322335	TYW5	ENSG00000162971	Exon	InGen	ENST00000354611.8;ENST00000483328.5;ENST00000452512.6;ENST00000441832.1	-2.72982224508269	0.00671644344302535	0.155441266810273	-0.0733007942338212	2.42501191214487	0.0156242503785026	0.440956726079748	0.108645609939906	rs11693528:200736507:C:G	chr2	199871784	2:200736507	rs2949006:200715388:T:G	rs11693528:200736507:C:G	0.140695915279879	0.981349370945262	0.993727687221192	-21119
rs281785:200749566:A:G	e177276	-4.2293007306335	3.41687700520517e-05	0.00253266544881363	-0.156779552322335	TYW5	ENSG00000162971	Exon	InGen	ENST00000354611.8;ENST00000483328.5;ENST00000452512.6;ENST00000441832.1	-2.71545045730975	0.00700745029770599	0.159690501104749	-0.073061388915466	2.4225273614298	0.0157303520031672	0.442264068121667	0.108598791131588	rs281785:200749566:A:G	chr2	199884843	2:200749566	rs2949006:200715388:T:G	rs281785:200749566:A:G	0.140695915279879	0.968980018837273	0.987445140577124	-34178
rs281784:200749749:T:A	e177276	-4.2293007306335	3.41687700520517e-05	0.00253266544881363	-0.156779552322335	TYW5	ENSG00000162971	Exon	InGen	ENST00000354611.8;ENST00000483328.5;ENST00000452512.6;ENST00000441832.1	-2.71545045730975	0.00700745029770599	0.159690501104749	-0.073061388915466	2.4225273614298	0.0157303520031672	0.442264068121667	0.108598791131588	rs281784:200749749:T:A	chr2	199885026	2:200749749	rs2949006:200715388:T:G	rs281784:200749749:T:A	0.140695915279879	0.981349370945262	0.993727687221192	-34361
rs188146:200750444:C:T	e177276	-4.2293007306335	3.41687700520517e-05	0.00253266544881363	-0.156779552322335	TYW5	ENSG00000162971	Exon	InGen	ENST00000354611.8;ENST00000483328.5;ENST00000452512.6;ENST00000441832.1	-2.72870452280767	0.00673867777911919	0.155727315950105	-0.07246224504394	2.46210843065729	0.014113495053863	0.424639256065461	0.109823628498065	rs188146:200750444:C:T	chr2	199885721	2:200750444	rs2949006:200715388:T:G	rs188146:200750444:C:T	0.141452344931921	0.97520053438613	0.98752242221943	-35056
rs281783	e177276	-4.2293007306335	3.41687700520517e-05	0.00253266544881363	-0.156779552322335	TYW5	ENSG00000162971	Exon	InGen	ENST00000354611.8;ENST00000483328.5;ENST00000452512.6;ENST00000441832.1	-2.72870452280767	0.00673867777911919	0.155727315950105	-0.07246224504394	2.46210843065729	0.014113495053863	0.424639256065461	0.109823628498065	rs281783	chr2	199886859	2:200751582	rs2949006:200715388:T:G	rs281783:200751582:G:A	0.141452344931921	0.97520053438613	0.98752242221943	-36194
rs281782:200753673:G:A	e177276	-4.2293007306335	3.41687700520517e-05	0.00253266544881363	-0.156779552322335	TYW5	ENSG00000162971	Exon	InGen	ENST00000354611.8;ENST00000483328.5;ENST00000452512.6;ENST00000441832.1	-2.72870452280767	0.00673867777911919	0.155727315950105	-0.07246224504394	2.46210843065729	0.014113495053863	0.424639256065461	0.109823628498065	rs281782:200753673:G:A	chr2	199888950	2:200753673	rs2949006:200715388:T:G	rs281782:200753673:G:A	0.141452344931921	0.97520053438613	0.98752242221943	-38285
rs166848:200753901:T:C	e177276	-4.2293007306335	3.41687700520517e-05	0.00253266544881363	-0.156779552322335	TYW5	ENSG00000162971	Exon	InGen	ENST00000354611.8;ENST00000483328.5;ENST00000452512.6;ENST00000441832.1	-2.72870452280767	0.00673867777911919	0.155727315950105	-0.07246224504394	2.46210843065729	0.014113495053863	0.424639256065461	0.109823628498065	rs166848:200753901:T:C	chr2	199889178	2:200753901	rs2949006:200715388:T:G	rs166848:200753901:T:C	0.140695915279879	0.981349370945262	0.993727687221192	-38513
rs281781:200754393:A:C	e177276	-4.2293007306335	3.41687700520517e-05	0.00253266544881363	-0.156779552322335	TYW5	ENSG00000162971	Exon	InGen	ENST00000354611.8;ENST00000483328.5;ENST00000452512.6;ENST00000441832.1	-2.72870452280767	0.00673867777911919	0.155727315950105	-0.07246224504394	2.46210843065729	0.014113495053863	0.424639256065461	0.109823628498065	rs281781:200754393:A:C	chr2	199889670	2:200754393	rs2949006:200715388:T:G	rs281781:200754393:A:C	0.140695915279879	0.981349370945262	0.993727687221192	-39005
rs1658807	e177276	-4.2293007306335	3.41687700520517e-05	0.00253266544881363	-0.156779552322335	TYW5	ENSG00000162971	Exon	InGen	ENST00000354611.8;ENST00000483328.5;ENST00000452512.6;ENST00000441832.1	-2.72870452280767	0.00673867777911919	0.155727315950105	-0.07246224504394	2.46210843065729	0.014113495053863	0.424639256065461	0.109823628498065	rs1658807	chr2	199902789	2:200767512	rs2949006:200715388:T:G	rs1658807:200767512:C:T	0.141452344931921	0.97520053438613	0.98752242221943	-52124
rs1704186	e177276	-4.2293007306335	3.41687700520517e-05	0.00253266544881363	-0.156779552322335	TYW5	ENSG00000162971	Exon	InGen	ENST00000354611.8;ENST00000483328.5;ENST00000452512.6;ENST00000441832.1	-2.72870452280767	0.00673867777911919	0.155727315950105	-0.07246224504394	2.46210843065729	0.014113495053863	0.424639256065461	0.109823628498065	rs1704186	chr2	199904816	2:200769539	rs2949006:200715388:T:G	rs1704186:200769539:T:G	0.140695915279879	0.981349370945262	0.993727687221192	-54151
rs281786:200772720:T:C	e177276	-4.2293007306335	3.41687700520517e-05	0.00253266544881363	-0.156779552322335	TYW5	ENSG00000162971	Exon	InGen	ENST00000354611.8;ENST00000483328.5;ENST00000452512.6;ENST00000441832.1	-2.72870452280767	0.00673867777911919	0.155727315950105	-0.07246224504394	2.46210843065729	0.014113495053863	0.424639256065461	0.109823628498065	rs281786:200772720:T:C	chr2	199907997	2:200772720	rs2949006:200715388:T:G	rs281786:200772720:T:C	0.140695915279879	0.981349370945262	0.993727687221192	-57332
rs281789:200780698:T:G	e177276	-4.2293007306335	3.41687700520517e-05	0.00253266544881363	-0.156779552322335	TYW5	ENSG00000162971	Exon	InGen	ENST00000354611.8;ENST00000483328.5;ENST00000452512.6;ENST00000441832.1	-2.72870452280767	0.00673867777911919	0.155727315950105	-0.07246224504394	2.46210843065729	0.014113495053863	0.424639256065461	0.109823628498065	rs281789:200780698:T:G	chr2	199915975	2:200780698	rs2949006:200715388:T:G	rs281789:200780698:T:G	0.141452344931921	0.97520053438613	0.98752242221943	-65310
rs281788:200783705:A:T	e177276	-4.2293007306335	3.41687700520517e-05	0.00253266544881363	-0.156779552322335	TYW5	ENSG00000162971	Exon	InGen	ENST00000354611.8;ENST00000483328.5;ENST00000452512.6;ENST00000441832.1	-2.72870452280767	0.00673867777911919	0.155727315950105	-0.07246224504394	2.46210843065729	0.014113495053863	0.424639256065461	0.109823628498065	rs281788:200783705:A:T	chr2	199918982	2:200783705	rs2949006:200715388:T:G	rs281788:200783705:A:T	0.141452344931921	0.97520053438613	0.98752242221943	-68317
rs13016447:200785854:T:C	e177276	-4.2293007306335	3.41687700520517e-05	0.00253266544881363	-0.156779552322335	TYW5	ENSG00000162971	Exon	InGen	ENST00000354611.8;ENST00000483328.5;ENST00000452512.6;ENST00000441832.1	-2.72870452280767	0.00673867777911919	0.155727315950105	-0.07246224504394	2.46210843065729	0.014113495053863	0.424639256065461	0.109823628498065	rs13016447:200785854:T:C	chr2	199921131	2:200785854	rs2949006:200715388:T:G	rs13016447:200785854:T:C	0.145990922844176	0.939646110674119	0.987395108195991	-70466
rs281759:200787719:T:C	e177276	-4.2293007306335	3.41687700520517e-05	0.00253266544881363	-0.156779552322335	TYW5	ENSG00000162971	Exon	InGen	ENST00000354611.8;ENST00000483328.5;ENST00000452512.6;ENST00000441832.1	-2.72870452280767	0.00673867777911919	0.155727315950105	-0.07246224504394	2.46210843065729	0.014113495053863	0.424639256065461	0.109823628498065	rs281759:200787719:T:C	chr2	199922996	2:200787719	rs2949006:200715388:T:G	rs281759:200787719:T:C	0.141452344931921	0.97520053438613	0.98752242221943	-72331
rs281760:200787804:A:G	e177276	-4.2293007306335	3.41687700520517e-05	0.00253266544881363	-0.156779552322335	TYW5	ENSG00000162971	Exon	InGen	ENST00000354611.8;ENST00000483328.5;ENST00000452512.6;ENST00000441832.1	-2.72870452280767	0.00673867777911919	0.155727315950105	-0.07246224504394	2.46210843065729	0.014113495053863	0.424639256065461	0.109823628498065	rs281760:200787804:A:G	chr2	199923081	2:200787804	rs2949006:200715388:T:G	rs281760:200787804:A:G	0.141452344931921	0.97520053438613	0.98752242221943	-72416
rs3098341:200792498:G:T	e177276	-4.2293007306335	3.41687700520517e-05	0.00253266544881363	-0.156779552322335	TYW5	ENSG00000162971	Exon	InGen	ENST00000354611.8;ENST00000483328.5;ENST00000452512.6;ENST00000441832.1	-2.72870452280767	0.00673867777911919	0.155727315950105	-0.07246224504394	2.46210843065729	0.014113495053863	0.424639256065461	0.109823628498065	rs3098341:200792498:G:T	chr2	199927775	2:200792498	rs2949006:200715388:T:G	rs3098341:200792498:G:T	0.141452344931921	0.97520053438613	0.98752242221943	-77110
rs971232	e177276	-4.2293007306335	3.41687700520517e-05	0.00253266544881363	-0.156779552322335	TYW5	ENSG00000162971	Exon	InGen	ENST00000354611.8;ENST00000483328.5;ENST00000452512.6;ENST00000441832.1	-2.57081145159243	0.0106347216218099	0.203950052609143	-0.0682442851686355	2.55254018855409	0.0109592069999414	0.387290288897813	0.113809274106678	rs971232	chr2	199928158	2:200792881	rs2949006:200715388:T:G	rs971232:200792881:C:T	0.141452344931921	0.97520053438613	0.98752242221943	-77493
rs281763:200794870:C:T	e177276	-4.2293007306335	3.41687700520517e-05	0.00253266544881363	-0.156779552322335	TYW5	ENSG00000162971	Exon	InGen	ENST00000354611.8;ENST00000483328.5;ENST00000452512.6;ENST00000441832.1	-2.72870452280767	0.00673867777911919	0.155727315950105	-0.07246224504394	2.46210843065729	0.014113495053863	0.424639256065461	0.109823628498065	rs281763:200794870:C:T	chr2	199930147	2:200794870	rs2949006:200715388:T:G	rs281763:200794870:C:T	0.141452344931921	0.97520053438613	0.98752242221943	-79482
rs10627509:200795492:G:GAGAA	e177276	-4.2293007306335	3.41687700520517e-05	0.00253266544881363	-0.156779552322335	TYW5	ENSG00000162971	Exon	InGen	ENST00000354611.8;ENST00000483328.5;ENST00000452512.6;ENST00000441832.1	-2.72870452280767	0.00673867777911919	0.155727315950105	-0.07246224504394	2.46210843065729	0.014113495053863	0.424639256065461	0.109823628498065	rs10627509:200795492:G:GAGAA	chr2	199930769	2:200795492	rs2949006:200715388:T:G	rs10627509:200795492:G:GAGAA	0.142208774583964	0.969117054749753	0.987501225076072	-80104
rs10660827:200796749:T:TTAAAA	e177276	-4.2293007306335	3.41687700520517e-05	0.00253266544881363	-0.156779552322335	TYW5	ENSG00000162971	Exon	InGen	ENST00000354611.8;ENST00000483328.5;ENST00000452512.6;ENST00000441832.1	-2.94153316218313	0.00352385095342851	0.101025967153914	-0.078535775137135	2.3261088259151	0.0203700668611521	0.481945046509521	0.103974369242787	rs10660827:200796749:T:TTAAAA	chr2	199932026	2:200796749	rs2949006:200715388:T:G	rs10660827:200796749:T:TTAAAA	0.139183055975794	0.956571769664659	0.987288030766395	-81361
rs281762:200799201:C:G	e177276	-4.2293007306335	3.41687700520517e-05	0.00253266544881363	-0.156779552322335	TYW5	ENSG00000162971	Exon	InGen	ENST00000354611.8;ENST00000483328.5;ENST00000452512.6;ENST00000441832.1	-2.76434337470607	0.00606154474478691	0.145103834096816	-0.0737224630108839	2.42946270809337	0.015435758827626	0.438821878636885	0.108594949108408	rs281762:200799201:C:G	chr2	199934478	2:200799201	rs2949006:200715388:T:G	rs281762:200799201:C:G	0.139183055975794	0.956571769664659	0.987288030766395	-83813
rs3114090:200803023:A:G	e177276	-4.2293007306335	3.41687700520517e-05	0.00253266544881363	-0.156779552322335	TYW5	ENSG00000162971	Exon	InGen	ENST00000354611.8;ENST00000483328.5;ENST00000452512.6;ENST00000441832.1	-2.76434337470607	0.00606154474478691	0.145103834096816	-0.0737224630108839	2.42946270809337	0.015435758827626	0.438821878636885	0.108594949108408	rs3114090:200803023:A:G	chr2	199938300	2:200803023	rs2949006:200715388:T:G	rs3114090:200803023:A:G	0.139183055975794	0.956571769664659	0.987288030766395	-87635
rs166846:200806854:G:A	e177276	-4.2293007306335	3.41687700520517e-05	0.00253266544881363	-0.156779552322335	TYW5	ENSG00000162971	Exon	InGen	ENST00000354611.8;ENST00000483328.5;ENST00000452512.6;ENST00000441832.1	-2.76434337470607	0.00606154474478691	0.145103834096816	-0.0737224630108839	2.42946270809337	0.015435758827626	0.438821878636885	0.108594949108408	rs166846:200806854:G:A	chr2	199942131	2:200806854	rs2949006:200715388:T:G	rs166846:200806854:G:A	0.139183055975794	0.956571769664659	0.987288030766395	-91466
rs281769:200809709:T:C	e177276	-4.2293007306335	3.41687700520517e-05	0.00253266544881363	-0.156779552322335	TYW5	ENSG00000162971	Exon	InGen	ENST00000354611.8;ENST00000483328.5;ENST00000452512.6;ENST00000441832.1	-2.76434337470607	0.00606154474478691	0.145103834096816	-0.0737224630108839	2.42946270809337	0.015435758827626	0.438821878636885	0.108594949108408	rs281769:200809709:T:C	chr2	199944986	2:200809709	rs2949006:200715388:T:G	rs281769:200809709:T:C	0.139183055975794	0.956571769664659	0.987288030766395	-94321
rs281771:200812202:C:A	e177276	-4.2293007306335	3.41687700520517e-05	0.00253266544881363	-0.156779552322335	TYW5	ENSG00000162971	Exon	InGen	ENST00000354611.8;ENST00000483328.5;ENST00000452512.6;ENST00000441832.1	-2.76434337470607	0.00606154474478691	0.145103834096816	-0.0737224630108839	2.42946270809337	0.015435758827626	0.438821878636885	0.108594949108408	rs281771:200812202:C:A	chr2	199947479	2:200812202	rs2949006:200715388:T:G	rs281771:200812202:C:A	0.139183055975794	0.956571769664659	0.987288030766395	-96814
rs281774:200814572:C:T	e177276	-4.2293007306335	3.41687700520517e-05	0.00253266544881363	-0.156779552322335	TYW5	ENSG00000162971	Exon	InGen	ENST00000354611.8;ENST00000483328.5;ENST00000452512.6;ENST00000441832.1	-2.76434337470607	0.00606154474478691	0.145103834096816	-0.0737224630108839	2.42946270809337	0.015435758827626	0.438821878636885	0.108594949108408	rs281774:200814572:C:T	chr2	199949849	2:200814572	rs2949006:200715388:T:G	rs281774:200814572:C:T	0.139183055975794	0.956571769664659	0.987288030766395	-99184
rs176008:200814720:A:T	e177276	-4.2293007306335	3.41687700520517e-05	0.00253266544881363	-0.156779552322335	TYW5	ENSG00000162971	Exon	InGen	ENST00000354611.8;ENST00000483328.5;ENST00000452512.6;ENST00000441832.1	-2.82283804872598	0.00508262214689303	0.129461402036453	-0.0748765661779248	2.39161783603909	0.0171044342529444	0.455827052623471	0.106776536260261	rs176008:200814720:A:T	chr2	199949997	2:200814720	rs2949006:200715388:T:G	rs176008:200814720:A:T	0.138426626323752	0.95038398591995	0.987208178422903	-99332
rs1509835:200814809:C:G	e177276	-4.2293007306335	3.41687700520517e-05	0.00253266544881363	-0.156779552322335	TYW5	ENSG00000162971	Exon	InGen	ENST00000354611.8;ENST00000483328.5;ENST00000452512.6;ENST00000441832.1	-2.76434337470607	0.00606154474478691	0.145103834096816	-0.0737224630108839	2.42946270809337	0.015435758827626	0.438821878636885	0.108594949108408	rs1509835:200814809:C:G	chr2	199950086	2:200814809	rs2949006:200715388:T:G	rs1509835:200814809:C:G	0.139183055975794	0.956571769664659	0.987288030766395	-99421
rs783530:83266549:G:C	e845202	-4.22909780752362	3.41973101830638e-05	0.00253462404202113	-0.149289467796598	UBE2Q2P2	ENSG00000259429	Exon	InGen	ENST00000618775.4;ENST00000613592.4	-1.70915195172286	0.0884709356421308	0.534936586566894	-0.0391609690878058	2.67477929825459	0.00769719370503258	0.336719195737976	0.109462557504744	rs783530:83266549:G:C	chr15	82597799	15:83266549	rs783540:83254708:A:G	rs783530:83266549:G:C	0.439485627836611	0.993863189527567	0.996926872708108	-11841
rs7007097:38123188:C:T	e493783	4.22893537758734	3.42201715723721e-05	0.00253606821977916	0.100065353114848	DDHD2	ENSG00000085788	Exon	InGen	ENST00000533100.5	4.37812740130248	1.66223623385101e-05	0.00166525532390129	0.0806275199285252	-1.28869708215482	0.198037450579027	0.803694454355725	-0.0410038047704414	rs7007097:38123188:C:T	chr8	38265670	8:38123188	rs10156310:38209129:A:T	rs7007097:38123188:C:T	0.243538767395626	0.994611387860081	0.999999999454969	85941
rs55962869:38034284:T:C	e493778	4.22880899039574	3.42379701917222e-05	0.00253606821977916	0.076560187092294	DDHD2	ENSG00000085788	Exon	InGen	ENST00000397166.6;ENST00000520272.6;ENST00000517385.5;ENST00000529845.5;ENST00000520176.5;ENST00000526144.1	3.50685038249667	0.000523757807887204	0.0250523572141747	0.0502493143293471	-2.27103489545929	0.0235250128593562	0.504136011975978	-0.0538593148785198	rs55962869:38034284:T:C	chr8	38176766	8:38034284	rs10156310:38209129:A:T	rs55962869:38034284:T:C	0.25844930417495	0.898188817867284	0.988743530189367	174845
rs11779986:38039433:A:G	e493778	4.22880899039574	3.42379701917222e-05	0.00253606821977916	0.076560187092294	DDHD2	ENSG00000085788	Exon	InGen	ENST00000397166.6;ENST00000520272.6;ENST00000517385.5;ENST00000529845.5;ENST00000520176.5;ENST00000526144.1	3.42350507346	0.000705401866558081	0.0316669400129638	0.0499154131907645	-2.31386948164959	0.0210372872220431	0.485850569789539	-0.0551754189553245	rs11779986:38039433:A:G	chr8	38181915	8:38039433	rs10156310:38209129:A:T	rs11779986:38039433:A:G	0.25844930417495	0.898188817867284	0.988743530189367	169696
rs10108757:38039940:C:G	e493778	4.22880899039574	3.42379701917222e-05	0.00253606821977916	0.076560187092294	DDHD2	ENSG00000085788	Exon	InGen	ENST00000397166.6;ENST00000520272.6;ENST00000517385.5;ENST00000529845.5;ENST00000520176.5;ENST00000526144.1	3.50685038249667	0.000523757807887204	0.0250523572141747	0.0502493143293471	-2.27103489545929	0.0235250128593562	0.504136011975978	-0.0538593148785198	rs10108757:38039940:C:G	chr8	38182422	8:38039940	rs10156310:38209129:A:T	rs10108757:38039940:C:G	0.25844930417495	0.898188817867284	0.988743530189367	169189
rs111353274:38040505:AACC:A	e493778	4.22880899039574	3.42379701917222e-05	0.00253606821977916	0.076560187092294	DDHD2	ENSG00000085788	Exon	InGen	ENST00000397166.6;ENST00000520272.6;ENST00000517385.5;ENST00000529845.5;ENST00000520176.5;ENST00000526144.1	3.50685038249667	0.000523757807887204	0.0250523572141747	0.0502493143293471	-2.27103489545929	0.0235250128593562	0.504136011975978	-0.0538593148785198	rs111353274:38040505:AACC:A	chr8	38182987	8:38040505	rs10156310:38209129:A:T	rs111353274:38040505:AACC:A	0.25844930417495	0.898188817867284	0.988743530189367	168624
rs10101301:38045549:C:T	e493778	4.22880899039574	3.42379701917222e-05	0.00253606821977916	0.076560187092294	DDHD2	ENSG00000085788	Exon	InGen	ENST00000397166.6;ENST00000520272.6;ENST00000517385.5;ENST00000529845.5;ENST00000520176.5;ENST00000526144.1	3.50685038249667	0.000523757807887204	0.0250523572141747	0.0502493143293471	-2.27103489545929	0.0235250128593562	0.504136011975978	-0.0538593148785198	rs10101301:38045549:C:T	chr8	38188031	8:38045549	rs10156310:38209129:A:T	rs10101301:38045549:C:T	0.25844930417495	0.898188817867284	0.988743530189367	163580
rs16887258	e493778	4.22880899039574	3.42379701917222e-05	0.00253606821977916	0.076560187092294	DDHD2	ENSG00000085788	Exon	InGen	ENST00000397166.6;ENST00000520272.6;ENST00000517385.5;ENST00000529845.5;ENST00000520176.5;ENST00000526144.1	3.50685038249667	0.000523757807887204	0.0250523572141747	0.0502493143293471	-2.27103489545929	0.0235250128593562	0.504136011975978	-0.0538593148785198	rs16887258	chr8	38192104	8:38049622	rs10156310:38209129:A:T	rs16887258:38049622:A:G	0.25844930417495	0.898188817867284	0.988743530189367	159507
rs6982519:38050852:G:A	e493778	4.22880899039574	3.42379701917222e-05	0.00253606821977916	0.076560187092294	DDHD2	ENSG00000085788	Exon	InGen	ENST00000397166.6;ENST00000520272.6;ENST00000517385.5;ENST00000529845.5;ENST00000520176.5;ENST00000526144.1	3.50685038249667	0.000523757807887204	0.0250523572141747	0.0502493143293471	-2.27103489545929	0.0235250128593562	0.504136011975978	-0.0538593148785198	rs6982519:38050852:G:A	chr8	38193334	8:38050852	rs10156310:38209129:A:T	rs6982519:38050852:G:A	0.25844930417495	0.898188817867284	0.988743530189367	158277
rs4379415	e493778	4.22880899039574	3.42379701917222e-05	0.00253606821977916	0.076560187092294	DDHD2	ENSG00000085788	Exon	InGen	ENST00000397166.6;ENST00000520272.6;ENST00000517385.5;ENST00000529845.5;ENST00000520176.5;ENST00000526144.1	3.55475779435134	0.000440229615984571	0.0218407857619313	0.0509751103956751	-2.25530210155631	0.024501003517362	0.510542057252538	-0.0535110256080581	rs4379415	chr8	38197668	8:38055186	rs10156310:38209129:A:T	rs4379415:38055186:C:T	0.257455268389662	0.892657135642142	0.983138025911512	153943
rs7836805	e493778	4.22880899039574	3.42379701917222e-05	0.00253606821977916	0.076560187092294	DDHD2	ENSG00000085788	Exon	InGen	ENST00000397166.6;ENST00000520272.6;ENST00000517385.5;ENST00000529845.5;ENST00000520176.5;ENST00000526144.1	3.50685038249667	0.000523757807887204	0.0250523572141747	0.0502493143293471	-2.27103489545929	0.0235250128593562	0.504136011975978	-0.0538593148785198	rs7836805	chr8	38205717	8:38063235	rs10156310:38209129:A:T	rs7836805:38063235:C:A	0.25844930417495	0.898188817867284	0.988743530189367	145894
rs13409668:73753187:C:T	e134605	4.22868607681492	3.42552881253302e-05	0.00253719407317253	0.092850448262098	ALMS1	ENSG00000116127	Exon	InGen	ENST00000484298.5;ENST00000613296.4;ENST00000614410.4	5.53331124741056	6.92129469006397e-08	1.57323666613959e-05	0.0921531953078437	-0.774548811217531	0.438934381909038	0.899857580278897	-0.019379899457706	rs13409668:73753187:C:T	chr2	73526060	2:73753187	rs56145559:73623439:C:T	rs13409668:73753187:C:T	0.221669980119284	0.897468833244156	0.969728702109395	-129748
rs11783967	e493800	4.22863785503155	3.42620846303337e-05	0.00253754054251177	0.0948277006564085	DDHD2	ENSG00000085788	Exon	InGen	ENST00000528358.5	4.91714921978809	1.45801533914747e-06	0.000208130969158868	0.082164759398695	-0.875209166084004	0.38183666935578	0.882949036937688	-0.0258048002675839	rs11783967	chr8	38178647	8:38036165	rs10156310:38209129:A:T	rs11783967:38036165:A:G	0.25844930417495	0.898188817867284	0.988743530189367	172964
rs7007097:38123188:C:T	e493761	4.22841895389881	3.42929533456707e-05	0.00253932564474801	0.100081458376022	DDHD2	ENSG00000085788	Exon	InGen	ENST00000527834.5;ENST00000397166.6;ENST00000519857.5;ENST00000529642.1;ENST00000532222.5;ENST00000520272.6;ENST00000527415.5	4.37776702397002	1.66481830742158e-05	0.00166700607617477	0.0806662472773812	-1.28727063530929	0.198533659784846	0.803989195345385	-0.0409761288049141	rs7007097:38123188:C:T	chr8	38265670	8:38123188	rs10156310:38209129:A:T	rs7007097:38123188:C:T	0.243538767395626	0.994611387860081	0.999999999454969	85941
rs200309382:38253682:AT:A	e493773	4.22838262339654	3.42980791253552e-05	0.00253932564474801	0.113669141000049	DDHD2	ENSG00000085788	Exon	InGen	ENST00000397166.6;ENST00000520272.6;ENST00000528504.5;ENST00000517385.5	2.3580431662587	0.0190218722998029	0.278948355544499	0.0458866902184193	-3.07456658969609	0.00221119923959894	0.205240608791525	-0.102928767954267	rs200309382:38253682:AT:A	chr8	38396164	8:38253682	rs10156310:38209129:A:T	rs200309382:38253682:AT:A	0.177760968229955	0.953804938636351	0.999999999288582	-44553
8:38253689:T:TA	e493773	4.22838262339654	3.42980791253552e-05	0.00253932564474801	0.113669141000049	DDHD2	ENSG00000085788	Exon	InGen	ENST00000397166.6;ENST00000520272.6;ENST00000528504.5;ENST00000517385.5	2.3580431662587	0.0190218722998029	0.278948355544499	0.0458866902184193	-3.07456658969609	0.00221119923959894	0.205240608791525	-0.102928767954267	8:38253689:T:TA	chr8	38396171	8:38253689	rs10156310:38209129:A:T	8:38253689:T:TA	0.177760968229955	0.953804938636351	0.999999999288582	-44560
rs1599918	e493924	4.22834669393071	3.43031490442486e-05	0.00253932564474801	0.139045550603681	PLPP5	ENSG00000147535	Exon	InGen	ENST00000524616.5	-0.466268274815495	0.641366433317495	0.939950878259648	-0.0112625614909112	-3.50829282598525	0.000487350303185255	0.115162981178002	-0.139653961937355	rs1599918	chr8	38306769	8:38164287	rs10156310:38209129:A:T	rs1599918:38164287:G:A	0.177760968229955	0.953804938636351	0.999999999288582	44842
rs12056642:38165072:A:G	e493924	4.22834669393071	3.43031490442486e-05	0.00253932564474801	0.139045550603681	PLPP5	ENSG00000147535	Exon	InGen	ENST00000524616.5	-0.466268274815495	0.641366433317495	0.939950878259648	-0.0112625614909112	-3.50829282598525	0.000487350303185255	0.115162981178002	-0.139653961937355	rs12056642:38165072:A:G	chr8	38307554	8:38165072	rs10156310:38209129:A:T	rs12056642:38165072:A:G	0.177760968229955	0.953804938636351	0.999999999288582	44057
rs16887324:38166401:G:T	e493924	4.22834669393071	3.43031490442486e-05	0.00253932564474801	0.139045550603681	PLPP5	ENSG00000147535	Exon	InGen	ENST00000524616.5	-0.466268274815495	0.641366433317495	0.939950878259648	-0.0112625614909112	-3.50829282598525	0.000487350303185255	0.115162981178002	-0.139653961937355	rs16887324:38166401:G:T	chr8	38308883	8:38166401	rs10156310:38209129:A:T	rs16887324:38166401:G:T	0.177760968229955	0.953804938636351	0.999999999288582	42728
rs7841617	e493924	4.22834669393071	3.43031490442486e-05	0.00253932564474801	0.139045550603681	PLPP5	ENSG00000147535	Exon	InGen	ENST00000524616.5	-0.466268274815495	0.641366433317495	0.939950878259648	-0.0112625614909112	-3.50829282598525	0.000487350303185255	0.115162981178002	-0.139653961937355	rs7841617	chr8	38310131	8:38167649	rs10156310:38209129:A:T	rs7841617:38167649:G:A	0.177760968229955	0.953804938636351	0.999999999288582	41480
rs2234555	e493924	4.22834669393071	3.43031490442486e-05	0.00253932564474801	0.139045550603681	PLPP5	ENSG00000147535	Exon	InGen	ENST00000524616.5	-0.466268274815495	0.641366433317495	0.939950878259648	-0.0112625614909112	-3.50829282598525	0.000487350303185255	0.115162981178002	-0.139653961937355	rs2234555	chr8	38321249	8:38178767	rs10156310:38209129:A:T	rs2234555:38178767:C:A	0.180030257186082	0.939182972434535	0.999999999286613	30362
rs6546845:73770077:T:G	e134617	4.22823513890494	3.43188948671038e-05	0.00254033423107537	0.0908429776550952	ALMS1	ENSG00000116127	Exon	InGen	ENST00000484298.5;ENST00000613296.4;ENST00000614410.4;ENST00000423048.5;ENST00000620466.4	1.58991072139367	0.112922388560351	0.586636499728866	0.0230825930279361	-2.70852803389371	0.00696568076198428	0.322768652246643	-0.0624248835619808	rs6546845:73770077:T:G	chr2	73542950	2:73770077	rs56145559:73623439:C:T	rs6546845:73770077:T:G	0.226640159045726	0.90497271560337	0.987789441425689	-146638
rs216208:2195146:T:A	e913063	4.22799877116279	3.43522806520363e-05	0.0025426483475485	0.0639268569572813	SRR	ENSG00000167720	Exon	InGen	ENST00000344595.9	5.48425736781123	8.91087455771869e-08	1.92057789089526e-05	0.0553692266275736	-0.231624014739973	0.816914966668621	0.977910684094379	-0.00382346943547101	rs216208:2195146:T:A	chr17	2291852	17:2195146	rs7216638:2156453:T:A	rs216208:2195146:T:A	0.368787276341948	0.953353434316754	0.986907624406552	-38693
rs4537271	e493777	4.22767440333798	3.43981465663672e-05	0.00254576693605712	0.0917748161333853	DDHD2	ENSG00000085788	Exon	InGen	ENST00000397166.6;ENST00000520272.6;ENST00000517385.5;ENST00000529845.5;ENST00000520176.5;ENST00000526144.1	3.88884425496626	0.000124408272506348	0.00806885261919651	0.0575638261114517	-1.98138215086047	0.0480388197794563	0.61015066719915	-0.0534091087629635	rs4537271	chr8	38182985	8:38040503	rs10156310:38209129:A:T	rs4537271:38040503:A:G	0.25844930417495	0.898188817867284	0.988743530189367	168626
rs2074091:19450080:A:G	e1037182	-4.22767073686402	3.43986653437161e-05	0.00254576693605712	-0.0898193959124919		ENSG00000258674	Exon	InGen	ENST00000555938.1;ENST00000436027.9;ENST00000458210.7;ENST00000514277.5	-1.53627213797758	0.125539854346648	0.608239335784955	-0.0303835791326142	1.78540251032681	0.074739071399095	0.667030838956726	0.0520090113632801	rs2074091:19450080:A:G	chr19	19339271	19:19450080	rs2905432:19484295:G:A	rs2074091:19450080:A:G	0.326043737574553	0.893802505845384	0.958268706445445	34215
rs217308	e402391	-4.22757333691622	3.44124494126282e-05	0.00254662969912717	-0.0623090211901249	SNAP91	ENSG00000065609	Exon	InGen	ENST00000521485.5;ENST00000195649.10;ENST00000369694.6;ENST00000439399.6;ENST00000521743.5;ENST00000520302.5;ENST00000518312.5;ENST00000520213.5;ENST00000523448.5;ENST00000521616.5	-2.34954529846027	0.0194533036000543	0.282166265367117	-0.0314803876371986	1.26395588557264	0.206773611880338	0.808181042936201	0.0276121764298226	rs217308	chr6	83660150	6:84369869	rs217287:84407466:C:T	rs217308:84369869:T:C	0.444333996023857	1	0.99999999959498	37597
rs256017:137900039:G:T	e353437	-4.22747556618864	3.44262912654832e-05	0.00254749663151421	-0.221471068811514	CTNNA1	ENSG00000044115	Exon	InGen	ENST00000524292.5;ENST00000520865.5;ENST00000519634.5;ENST00000518263.5;ENST00000519768.5;ENST00000517656.5;ENST00000521683.5;ENST00000521640.5	0.366345977522869	0.714368638196277	0.955565450099117	0.0132005175586987	3.03432068482385	0.00252305328470938	0.215506173156862	0.177998835578316	rs256017:137900039:G:T	chr5	138564350	5:137900039	rs13169274:137855305:T:C	rs256017:137900039:G:T	0.187594553706505	0.926143940357278	0.984414999333664	-44734
rs10112856:38049439:G:A	e493874	4.22720262915391	3.44649603981298e-05	0.00255020052669881	0.0539451566176817	DDHD2	ENSG00000085788	Exon	InGen	ENST00000520176.5	3.64926985500828	0.000310762252210295	0.0164395659142186	0.0288735817794749	-2.62761986509654	0.00883500305478642	0.355873024648903	-0.0381723111963876	rs10112856:38049439:G:A	chr8	38191921	8:38049439	rs10156310:38209129:A:T	rs10112856:38049439:G:A	0.25844930417495	0.898188817867284	0.988743530189367	159690
rs12386951:38152592:C:G	e493783	4.2269715723913	3.44977284787789e-05	0.00255246747229219	0.103205164165092	DDHD2	ENSG00000085788	Exon	InGen	ENST00000533100.5	5.45072079071992	1.05807050394165e-07	2.23742896633885e-05	0.100638539218637	-0.586216498756034	0.557967083818847	0.929672068583606	-0.0189393913280973	rs12386951:38152592:C:G	chr8	38295074	8:38152592	rs10156310:38209129:A:T	rs12386951:38152592:C:G	0.178517397881997	0.948889644913099	0.999999999287927	56537
rs2022265	e402379	4.2264141305402	3.45769066049005e-05	0.00255816777877263	0.0537105091533615	SNAP91	ENSG00000065609	Exon	InGen	ENST00000521485.5;ENST00000195649.10;ENST00000369694.6;ENST00000439399.6;ENST00000521743.5;ENST00000520302.5;ENST00000518312.5;ENST00000521616.5;ENST00000369691.5	1.92167350761694	0.055606812963572	0.448903853137013	0.0253482706923644	-0.680893919023594	0.496221061770014	0.914726628745678	-0.0138899316646098	rs2022265	chr6	83583552	6:84293271	rs217287:84407466:C:T	rs2022265:84293271:A:G	0.459244532803181	0.933671978746144	0.995797067070039	114195
rs11308044:198207112:CA:C	e176598	4.22602357748384	3.46324835949011e-05	0.0025621213620146	0.0683454336012429	SF3B1	ENSG00000115524	Exon	InGen	ENST00000335508.10	2.13307078839512	0.0337413261810658	0.365258693504503	0.0271977088246769	-2.80122056380888	0.00526758216186683	0.291940193164685	-0.0543252167548582	rs11308044:198207112:CA:C	chr2	197342388	2:198207112	rs6434928:198304577:G:A	rs11308044:198207112:CA:C	0.285288270377734	0.814399343992517	0.927261225816536	97465
rs2905421	e1037196	-4.22554035413729	3.47013660871658e-05	0.00256705874104494	-0.0962625290483248	YJEFN3	ENSG00000250067	Exon	InGen	ENST00000436027.9;ENST00000458210.7;ENST00000514277.5	-1.6041855929698	0.109739562029766	0.580816190231344	-0.0365051449262308	2.2109629391005	0.0274431478620619	0.528616845210033	0.0731026307382243	rs2905421	chr19	19347099	19:19457908	rs2905432:19484295:G:A	rs2905421:19457908:A:C	0.319085487077535	0.854873245090747	0.952208883894928	26387
rs2905424	e1037196	-4.22547212488789	3.47111025725455e-05	0.00256753795854441	-0.09484084125711	YJEFN3	ENSG00000250067	Exon	InGen	ENST00000436027.9;ENST00000458210.7;ENST00000514277.5	-1.37245248146709	0.170961668888134	0.673867151228216	-0.0311943479039382	2.42967692188463	0.0154267376899041	0.438810979389723	0.0800331651585492	rs2905424	chr19	19362636	19:19473445	rs2905432:19484295:G:A	rs2905424:19473445:T:C	0.323061630218688	0.92466133257156	0.981322644913028	10850
rs6704782:73766454:A:T	e134609	4.22546491432912	3.47121316899865e-05	0.00256753795854441	0.0909877078344308	ALMS1	ENSG00000116127	Exon	InGen	ENST00000484298.5;ENST00000613296.4;ENST00000614410.4	3.78888427024843	0.000183314636633786	0.010755380989289	0.0658656600920407	-1.0506016059886	0.293896382751997	0.852360729127989	-0.027044933757361	rs6704782:73766454:A:T	chr2	73539327	2:73766454	rs56145559:73623439:C:T	rs6704782:73766454:A:T	0.217693836978131	0.941997136105682	0.982038454722268	-143015
rs12386951:38152592:C:G	e493761	4.22540263147861	3.47210221415248e-05	0.00256803695579408	0.103197960981907	DDHD2	ENSG00000085788	Exon	InGen	ENST00000527834.5;ENST00000397166.6;ENST00000519857.5;ENST00000529642.1;ENST00000532222.5;ENST00000520272.6;ENST00000527415.5	5.45012738229238	1.06128341492547e-07	2.24303587811227e-05	0.100684700199006	-0.584774582543962	0.558935664523411	0.929948310236632	-0.0189010967734836	rs12386951:38152592:C:G	chr8	38295074	8:38152592	rs10156310:38209129:A:T	rs12386951:38152592:C:G	0.178517397881997	0.948889644913099	0.999999999287927	56537
rs4930156	e645211	4.22538065953721	3.47241590055161e-05	0.00256811037073357	0.0899814886534252	SNX32	ENSG00000172803	Exon	InGen	ENST00000531503.5	2.47276563027908	0.01396886720904	0.238460818928291	0.0390016334352859	-2.44187102435766	0.0149208206684465	0.433649407544977	-0.0642112255107861	rs4930156	chr11	65638228	11:65405699	rs58950470:65383755:G:T	rs4930156:65405699:C:T	0.346918489065606	0.828444697619634	0.930518169912617	-21944
rs73219805:26272768:G:A	e490414	4.22535053249951	3.47284605870491e-05	0.00256826991083108	0.0768478704293754	BNIP3L	ENSG00000104765	Exon	InGen	ENST00000520409.5	0.45547042733583	0.649104765498813	0.941606916244892	0.00714770618024799	-2.43069008895206	0.0153841334274053	0.438708903686107	-0.0628920459197555	rs73219805:26272768:G:A	chr8	26415252	8:26272768	rs1042992:26269191:C:T	rs73219805:26272768:G:A	0.246596066565809	0.979820483391047	0.995903941141076	-3577
rs67908914:38167915:ATAC:A	e493773	4.22513151559919	3.47597474509158e-05	0.00257042494753618	0.114643378110288	DDHD2	ENSG00000085788	Exon	InGen	ENST00000397166.6;ENST00000520272.6;ENST00000528504.5;ENST00000517385.5	2.37220287294007	0.0183216537797821	0.274264239488348	0.0460021492291569	-3.02547935055226	0.00259675478939391	0.218338479304539	-0.102018394690082	rs67908914:38167915:ATAC:A	chr8	38310397	8:38167915	rs10156310:38209129:A:T	rs67908914:38167915:ATAC:A	0.159606656580938	0.921023075726949	0.999999999244264	41214
rs4808961:19577215:C:G	e1037307	-4.22511071493129	3.4762720255553e-05	0.0025704860702789	-0.0971804782654273	GMIP	ENSG00000089639	Exon	InGen	ENST00000203556.8	-1.6777016878642	0.0944608740918231	0.548694424277723	-0.0198295571624049	3.33259854397195	0.000917384713101954	0.144181119893242	0.0834743785330069	rs4808961:19577215:C:G	chr19	19466406	19:19577215	rs2905432:19484295:G:A	rs4808961:19577215:C:G	0.34493041749503	0.883247820371041	0.967330141583482	-92920
rs11989357:38194561:C:G	e493800	4.22504997745983	3.4771402167855e-05	0.00257096931227117	0.0989733222520716	DDHD2	ENSG00000085788	Exon	InGen	ENST00000528358.5	5.24712312476925	2.95027057111457e-07	5.2864623250598e-05	0.0931206955192447	-0.777785021366523	0.437025402413844	0.899626022890304	-0.0242423137307095	rs11989357:38194561:C:G	chr8	38337043	8:38194561	rs10156310:38209129:A:T	rs11989357:38194561:C:G	0.180030257186082	0.939182972434405	0.999999999286613	14568
rs145500897:38047331:T:TTTGTTGTTGTTG	e493783	4.22492094624174	3.47898529788725e-05	0.00257217475446925	0.0991920835843418	DDHD2	ENSG00000085788	Exon	InGen	ENST00000533100.5	4.0406089458104	6.80087649779909e-05	0.00515320960083231	0.0748851730775349	-1.33796033393026	0.181454361340813	0.791304002340595	-0.0426483509562857	rs145500897:38047331:T:TTTGTTGTTGTTG	chr8	38189813	8:38047331	rs10156310:38209129:A:T	rs145500897:38047331:T:TTTGTTGTTGTTG	0.245526838966203	0.951966760593139	0.983605737730446	161798
rs2905421	e1037635	4.22483499044756	3.4802149416539e-05	0.00257292505464556	0.0899161485640028		ENSG00000267481	Exon	InGen	ENST00000590697.1	1.17719765538841	0.240062327178605	0.746933486164827	0.0196556851291521	-1.78880591463121	0.0741884093271532	0.666463424055544	-0.0454599783262836	rs2905421	chr19	19347099	19:19457908	rs2905432:19484295:G:A	rs2905421:19457908:A:C	0.319085487077535	0.854873245090747	0.952208883894928	26387
rs145010450:104737697:T:TG	e599073	4.2245460168733	3.48435191100011e-05	0.00257582451712349	0.312351917798902	USMG5	ENSG00000173915	Exon	InGen	ENST00000369825.5;ENST00000337003.4	2.58759284573455	0.0101414673119483	0.198502309144832	0.208931101914011	-0.792978065703858	0.428127633887277	0.897419631711989	-0.0847712591851499	rs145010450:104737697:T:TG	chr10	102977940	10:104737697	rs12416331:104928914:T:A	rs145010450:104737697:T:TG	0.0894632206759443	0.97564754295808	0.999999998744497	191217
rs34652032:38116737:C:CT	e493800	4.2245245444281	3.48465949986337e-05	0.00257589290780327	0.102172479129678	DDHD2	ENSG00000085788	Exon	InGen	ENST00000528358.5	4.5500689427234	7.83544201845621e-06	0.00088057658193972	0.0791674629049322	-0.967273450691145	0.333826394306213	0.867675473853637	-0.0303866005531354	rs34652032:38116737:C:CT	chr8	38259219	8:38116737	rs10156310:38209129:A:T	rs34652032:38116737:C:CT	0.184568835098336	0.803064849787603	0.93888391517797	92392
rs145500897:38047331:T:TTTGTTGTTGTTG	e493761	4.22448197022992	3.48526944425434e-05	0.00257618478028252	0.0992097206649065	DDHD2	ENSG00000085788	Exon	InGen	ENST00000527834.5;ENST00000397166.6;ENST00000519857.5;ENST00000529642.1;ENST00000532222.5;ENST00000520272.6;ENST00000527415.5	4.04030679388359	6.80918367859746e-05	0.00515917801960149	0.074921624565929	-1.33669698721777	0.181866304878083	0.791815525679711	-0.0426264189914717	rs145500897:38047331:T:TTTGTTGTTGTTG	chr8	38189813	8:38047331	rs10156310:38209129:A:T	rs145500897:38047331:T:TTTGTTGTTGTTG	0.245526838966203	0.951966760593139	0.983605737730446	161798
rs10789203:66305031:C:T	e43030	4.22433169481795	3.48742319916715e-05	0.00257761767506598	0.114331181767343	PDE4B	ENSG00000184588	Exon	InGen	ENST00000329654.8;ENST00000341517.8	0.86141552004133	0.389706497933641	0.851096532514568	0.0173447771245182	-2.20977998369591	0.02752565912446	0.529088623693471	-0.0849329869547341	rs10789203:66305031:C:T	chr1	65839348	1:66305031	rs12129719:66324512:G:A	rs10789203:66305031:C:T	0.41948310139165	0.933293287957029	0.999999999577039	19481
rs1259180:83244680:T:C	e845358	-4.22398973320373	3.49232895369512e-05	0.00258076580550699	-0.073899091763195	RPS17	ENSG00000182774	Exon	InGen	ENST00000559776.1	-6.58113132123236	2.118854911109e-10	1.02156166024644e-07	-0.0848841185140062	-1.11993891936061	0.263221604551726	0.839908095895394	-0.027627530755217	rs1259180:83244680:T:C	chr15	82575930	15:83244680	rs783540:83254708:A:G	rs1259180:83244680:T:C	0.440242057488654	0.996934578051069	0.999999999593505	10028
rs35934048:83247363:C:T	e845358	-4.22398973320373	3.49232895369512e-05	0.00258076580550699	-0.073899091763195	RPS17	ENSG00000182774	Exon	InGen	ENST00000559776.1	-6.6659091235586	1.285578937112e-10	6.40424024684596e-08	-0.0862282845257798	-1.16869138637287	0.243027031680054	0.82814539996315	-0.028895655270498	rs35934048:83247363:C:T	chr15	82578613	15:83247363	rs783540:83254708:A:G	rs35934048:83247363:C:T	0.440242057488654	0.996934578051069	0.999999999593505	7345
rs71156036:83248249:AG:A	e845358	-4.22398973320373	3.49232895369512e-05	0.00258076580550699	-0.073899091763195	RPS17	ENSG00000182774	Exon	InGen	ENST00000559776.1	-6.65511062760806	1.37039983239053e-10	6.79571468062809e-08	-0.0861006397669518	-1.16399231145382	0.244924575363329	0.829175298413853	-0.0287750796607334	rs71156036:83248249:AG:A	chr15	82579499	15:83248249	rs783540:83254708:A:G	rs71156036:83248249:AG:A	0.440242057488654	0.996934578051069	0.999999999593505	6459
rs201378778:19461708:CA:C	e1037307	-4.22394760198814	3.49293382110454e-05	0.00258105353573594	-0.10202815130812	GMIP	ENSG00000089639	Exon	InGen	ENST00000203556.8	-1.53713680903162	0.125328043259503	0.607776231087338	-0.0186776244333535	3.26687638829478	0.00115420736699098	0.158493692709927	0.0833118251272307	rs201378778:19461708:CA:C	chr19	19350899	19:19461708	rs2905432:19484295:G:A	rs201378778:19461708:CA:C	0.333996023856859	0.868249142442585	0.935978390391759	22587
rs7201930	e866795	4.22391804191507	3.49335826752547e-05	0.00258120791917603	0.0466562766780123	GRIN2A	ENSG00000183454	Exon	InGen	ENST00000330684.3	1.07390503945453	0.283739906757501	0.78488904470313	0.0121818017964114	-1.64997104076598	0.0995116062351992	0.702479757612212	-0.0309656057520021	rs7201930	chr16	9864798	16:9958655	rs7191183:9900057:T:C	rs7201930:9958655:T:C	0.337972166998012	0.813716719209946	0.937234041487412	-58598
rs7869257:101065115:T:G	e545256	-4.22383777556711	3.49451104264993e-05	0.00258190040525442	-0.18543966437698	ANKS6	ENSG00000165138	Exon	InGen	ENST00000486778.1	0.538826978647019	0.590411249610759	0.926835201747474	0.017604471295667	3.9388674764132	9.22407810012125e-05	0.0543141376607411	0.21148051434572	rs7869257:101065115:T:G	chr9	98302833	9:101065115	rs10985817:101071090:T:C	rs7869257:101065115:T:G	0.170974155069583	0.923456860039573	0.978165292259423	5975
rs374040222:19621218:C:CTTTTTTT	e1037307	-4.22378660507623	3.49524613657483e-05	0.00258228422346133	-0.0971089080363622	GMIP	ENSG00000089639	Exon	InGen	ENST00000203556.8	-2.74477711893913	0.0064252630843478	0.150850907034081	-0.0314250211966	3.45422917106052	0.000593783365201734	0.122589385831783	0.0892872402607929	rs374040222:19621218:C:CTTTTTTT	chr19	19510409	19:19621218	rs2905432:19484295:G:A	rs374040222:19621218:C:CTTTTTTT	0.319085487077535	0.942838410746428	0.999999999530839	-136923
rs6726694:73847230:A:G	e134667	4.22374309152655	3.49587135037945e-05	0.00258258682000672	0.0720834503551025	ALMS1	ENSG00000116127	Exon	InGen	ENST00000423048.5	4.28286686065295	2.49656581189151e-05	0.00233300824485907	0.055472937032735	-0.733321165189657	0.463670534878	0.906783953807011	-0.0137438381999214	rs6726694:73847230:A:G	chr2	73620103	2:73847230	rs56145559:73623439:C:T	rs6726694:73847230:A:G	0.22962226640159	0.900743765206145	0.993859018206511	-223791
rs13410232:73871689:A:T	e134619	4.22356455814768	3.49843768304124e-05	0.00258416391053099	0.0988531408384502	ALMS1	ENSG00000116127	Exon	InGen	ENST00000484298.5;ENST00000613296.4;ENST00000620466.4	1.62831404895319	0.104522159432164	0.570526944058539	0.0346755205887027	-2.12891810961191	0.033698331830329	0.559295293781291	-0.0651718084982168	rs13410232:73871689:A:T	chr2	73644562	2:73871689	rs56145559:73623439:C:T	rs13410232:73871689:A:T	0.20675944333996	0.86606989052682	0.950336121094545	-248250
rs11126412:73887634:A:T	e134619	4.22356455814768	3.49843768304124e-05	0.00258416391053099	0.0988531408384502	ALMS1	ENSG00000116127	Exon	InGen	ENST00000484298.5;ENST00000613296.4;ENST00000620466.4	1.66411547658814	0.0971475745531491	0.554711873177257	0.0357914874342371	-2.07771541580211	0.0381922566727632	0.577697126686732	-0.0638330969376219	rs11126412:73887634:A:T	chr2	73660507	2:73887634	rs56145559:73623439:C:T	rs11126412:73887634:A:T	0.20675944333996	0.86606989052682	0.950336121094545	-264195
rs136402:41598933:G:A	e1136335	4.22343848400371	3.50025102397918e-05	0.00258534390572684	0.063278394576764	XPNPEP3	ENSG00000196236	Exon	InGen	ENST00000482652.1	4.2354940244616	3.04815798103251e-05	0.0027368640765601	0.0654532200081377	0.829176691147405	0.407358985026053	0.890237518144501	0.0183712311150977	rs136402:41598933:G:A	chr22	41202929	22:41598933	rs9607782:41587556:T:A	rs136402:41598933:G:A	0.305168986083499	0.804231946462201	0.988753078437341	-11377
rs7253807:19631444:A:T	e1037307	-4.22319022347029	3.50382441495219e-05	0.0025878236775916	-0.0977140060626779	GMIP	ENSG00000089639	Exon	InGen	ENST00000203556.8	-2.30349584638651	0.0219438386181498	0.298691641406754	-0.0277957363508988	2.94716365511675	0.00334110089637311	0.245339543067187	0.074643145471434	rs7253807:19631444:A:T	chr19	19520635	19:19631444	rs2905432:19484295:G:A	rs7253807:19631444:A:T	0.326043737574553	0.96441586432022	0.995402425918556	-147149
rs34599833:38021941:TA:T	e493880	4.22300229707926	3.50653169249096e-05	0.00258966349667051	0.0946186209411906	DDHD2	ENSG00000085788	Exon	InGen	ENST00000520176.5	2.27067128439772	0.0238852836253403	0.311498352110059	0.0420207410010987	-1.41299393888919	0.158215048746163	0.770145824600974	-0.0419199701789821	rs34599833:38021941:TA:T	chr8	38164423	8:38021941	rs10156310:38209129:A:T	rs34599833:38021941:TA:T	0.262425447316103	0.859445998066776	0.977218950027583	187188
rs67908914:38167915:ATAC:A	e493890	4.22298346508272	3.50680309744257e-05	0.00258970424547093	0.0828718636127835	DDHD2	ENSG00000085788	Exon	InGen	ENST00000524545.1	4.42131583057431	1.37907678728111e-05	0.00142486012334805	0.0566210520461979	-2.03721985988455	0.042099353668915	0.591363023178207	-0.0494067321761739	rs67908914:38167915:ATAC:A	chr8	38310397	8:38167915	rs10156310:38209129:A:T	rs67908914:38167915:ATAC:A	0.159606656580938	0.921023075726949	0.999999999244264	41214
rs6809474:63915193:T:C	e232786	4.22268909206614	3.51104818486231e-05	0.00259260785952581	0.216724652945926		ENSG00000224479	Exon	InGen	ENST00000430831.6	2.53959691094853	0.0116095492639357	0.214520809217963	0.0576341987371833	-2.17874290216434	0.0297684795196725	0.541636084528618	-0.105656478793644	rs6809474:63915193:T:C	chr3	63929517	3:63915193	rs704373:63867355:A:G	rs6809474:63915193:T:C	0.270801815431165	0.81332880058561	0.995767599768049	-47838
rs9663140:104669621:T:C	e598860	-4.22266579262602	3.51138439060008e-05	0.00259260785952581	-0.193207002877125	AS3MT	ENSG00000214435	Exon	InGen		-6.44578571394186	4.66095543283386e-10	2.07599232106948e-07	-0.180453078409331	0.475086695447736	0.634911079581912	0.946519950999574	0.0255025229192728	rs9663140:104669621:T:C	chr10	102909864	10:104669621	rs7476192:104649375:T:G	rs9663140:104669621:T:C	0.334341906202723	0.825853577369379	0.992018489105348	-20246
rs10681156:104671165:C:CTTT	e598860	-4.22266579262602	3.51138439060008e-05	0.00259260785952581	-0.193207002877125	AS3MT	ENSG00000214435	Exon	InGen		-6.44578571394186	4.66095543283386e-10	2.07599232106948e-07	-0.180453078409331	0.475086695447736	0.634911079581912	0.946519950999574	0.0255025229192728	rs10681156:104671165:C:CTTT	chr10	102911408	10:104671165	rs7476192:104649375:T:G	rs10681156:104671165:C:CTTT	0.333585476550681	0.842054958121778	0.999999999493941	-21790
rs11893881:73824373:T:A	e134609	4.22234455040173	3.51602298307741e-05	0.00259587270254801	0.0956330238350381	ALMS1	ENSG00000116127	Exon	InGen	ENST00000484298.5;ENST00000613296.4;ENST00000614410.4	3.48099180610755	0.000574797846039439	0.0269273863092057	0.0635067614108075	NA	NA	NA	NA	rs11893881:73824373:T:A	chr2	73597246	2:73824373	rs56145559:73623439:C:T	rs11893881:73824373:T:A	0.217693836978131	0.953542394180484	0.988038132706839	-200934
rs34980781:136116297:C:CT	e251192	4.22224468203385	3.51746623040697e-05	0.00259677817159146	0.0427322775492755	PCCB	ENSG00000114054	Exon	InGen	ENST00000478469.5	1.04843380351598	0.295294082721514	0.793081407584678	0.00629054610127324	-2.35101681821738	0.0190691598464332	0.473022320618889	-0.0247006191934743	rs34980781:136116297:C:CT	chr3	136397455	3:136116297	rs7432375:136288405:G:A	rs34980781:136116297:C:CT	0.447316103379722	0.819623491852555	0.92749840721204	172108
rs256002	e353437	-4.22213703119496	3.51902258034769e-05	0.00259776702215069	-0.237874409525551	CTNNA1	ENSG00000044115	Exon	InGen	ENST00000524292.5;ENST00000520865.5;ENST00000519634.5;ENST00000518263.5;ENST00000519768.5;ENST00000517656.5;ENST00000521683.5;ENST00000521640.5	-0.0945223640633684	0.924758170956332	0.99056336682544	-0.00378345125872846	2.69117211656099	0.00733366562786138	0.329332242922301	0.162578826906106	rs256002	chr5	138559529	5:137895218	rs13169274:137855305:T:C	rs256002:137895218:C:T	0.180030257186082	0.964428901580581	0.984568627160252	-39913
rs3001723	e31921	-4.22187423648823	3.52282467096135e-05	0.0026003949902608	-0.0566032428383896	IPO13	ENSG00000117408	Exon	InGen	ENST00000372343.7	-0.239787925085299	0.81066063372636	0.974579601051454	-0.00223199069480333	3.95113810816917	8.77587624763724e-05	0.0527614972010392	0.0675440014944488	rs3001723	chr1	43572014	1:44037685	rs2970610:44097530:T:C	rs3001723:44037685:G:A	0.326043737574553	0.802919225954328	0.97005650319221	59845
rs13317	e493761	4.22183549993841	3.52338543993038e-05	0.0026003949902608	0.0927029599964224	DDHD2	ENSG00000085788	Exon	InGen	ENST00000527834.5;ENST00000397166.6;ENST00000519857.5;ENST00000529642.1;ENST00000532222.5;ENST00000520272.6;ENST00000527415.5	4.90008961067824	1.58009492703231e-06	0.000222829020093339	0.0815061688969497	-0.796256507737109	0.426221583041874	0.896558060908342	-0.0234049174712763	rs13317	chr8	38411996	8:38269514	rs10156310:38209129:A:T	rs13317:38269514:T:C	0.180786686838124	0.934390556733628	0.999999999285954	-60385
rs13317	e493783	4.22179304704987	3.52400010641788e-05	0.0026003949902608	0.0926766968191433	DDHD2	ENSG00000085788	Exon	InGen	ENST00000533100.5	4.90066843882616	1.57579554181771e-06	0.000222305318966934	0.081469640805347	-0.797190596279266	0.425679423914449	0.896467075543473	-0.0234223454365103	rs13317	chr8	38411996	8:38269514	rs10156310:38209129:A:T	rs13317:38269514:T:C	0.180786686838124	0.934390556733628	0.999999999285954	-60385
rs10109023:38143540:G:T	e493778	4.22166800254555	3.52581119533549e-05	0.0026003949902608	0.0756182514461534	DDHD2	ENSG00000085788	Exon	InGen	ENST00000397166.6;ENST00000520272.6;ENST00000517385.5;ENST00000529845.5;ENST00000520176.5;ENST00000526144.1	3.88017185829017	0.00012870456922055	0.00827407324846502	0.0551561352393184	-1.93291048099792	0.0537528661036204	0.625014114513095	-0.0455921815461611	rs10109023:38143540:G:T	chr8	38286022	8:38143540	rs10156310:38209129:A:T	rs10109023:38143540:G:T	0.180786686838124	0.914072593405831	0.989067937267829	65589
rs11693588:73733875:C:T	e134609	4.22163608735249	3.52627358329366e-05	0.0026003949902608	0.0916984665009224	ALMS1	ENSG00000116127	Exon	InGen	ENST00000484298.5;ENST00000613296.4;ENST00000614410.4	3.54286002840089	0.000459720682139097	0.0226101270887774	0.0628144529821614	-1.14363613748773	0.253264951613558	0.834159842797922	-0.0295048937640381	rs11693588:73733875:C:T	chr2	73506748	2:73733875	rs56145559:73623439:C:T	rs11693588:73733875:C:T	0.214711729622266	0.93576117695168	0.970208004335419	-110436
rs6740766:73780913:A:G	e134609	4.22163608735249	3.52627358329366e-05	0.0026003949902608	0.0916984665009224	ALMS1	ENSG00000116127	Exon	InGen	ENST00000484298.5;ENST00000613296.4;ENST00000614410.4	3.59663109146539	0.000377624712631006	0.0192945172091518	0.0635334583751826	-1.12219628389587	0.262261637091351	0.839396490449075	-0.0289457910376292	rs6740766:73780913:A:G	chr2	73553786	2:73780913	rs56145559:73623439:C:T	rs6740766:73780913:A:G	0.219681908548708	0.942408644380526	0.987984089596804	-157474
rs13431267:73782200:A:G	e134609	4.22163608735249	3.52627358329366e-05	0.0026003949902608	0.0916984665009224	ALMS1	ENSG00000116127	Exon	InGen	ENST00000484298.5;ENST00000613296.4;ENST00000614410.4	3.60187471107358	0.00037040255930572	0.0189691722233266	0.063619632238879	-1.11581499929536	0.264981616569376	0.840893458644469	-0.0287767638643941	rs13431267:73782200:A:G	chr2	73555073	2:73782200	rs56145559:73623439:C:T	rs13431267:73782200:A:G	0.220675944333996	0.936916430173869	0.98795666440223	-158761
rs10207220:73785046:G:C	e134609	4.22163608735249	3.52627358329366e-05	0.0026003949902608	0.0916984665009224	ALMS1	ENSG00000116127	Exon	InGen	ENST00000484298.5;ENST00000613296.4;ENST00000614410.4	3.53577977979572	0.00047170073605145	0.0230375340585089	0.062517081044999	-1.14002662488675	0.254764310456412	0.834797791742941	-0.0293714396628259	rs10207220:73785046:G:C	chr2	73557919	2:73785046	rs56145559:73623439:C:T	rs10207220:73785046:G:C	0.218687872763419	0.94794970852157	0.988010881800354	-161607
rs6735946:73790058:A:G	e134609	4.22163608735249	3.52627358329366e-05	0.0026003949902608	0.0916984665009224	ALMS1	ENSG00000116127	Exon	InGen	ENST00000484298.5;ENST00000613296.4;ENST00000614410.4	3.60187471107358	0.00037040255930572	0.0189691722233266	0.063619632238879	-1.11581499929536	0.264981616569376	0.840893458644469	-0.0287767638643941	rs6735946:73790058:A:G	chr2	73562931	2:73790058	rs56145559:73623439:C:T	rs6735946:73790058:A:G	0.219681908548708	0.942408644380526	0.987984089596804	-166619
rs9653557:73795962:A:C	e134609	4.22163608735249	3.52627358329366e-05	0.0026003949902608	0.0916984665009224	ALMS1	ENSG00000116127	Exon	InGen	ENST00000484298.5;ENST00000613296.4;ENST00000614410.4	3.76015032485809	0.000204615462291016	0.0117297956994705	0.0662207432645289	-1.0779420446148	0.281525388088176	0.848184500972254	-0.0277201351290705	rs9653557:73795962:A:C	chr2	73568835	2:73795962	rs56145559:73623439:C:T	rs9653557:73795962:A:C	0.219681908548708	0.942407531428822	0.987983506209275	-172523
rs10181563:73796173:G:T	e134609	4.22163608735249	3.52627358329366e-05	0.0026003949902608	0.0916984665009224	ALMS1	ENSG00000116127	Exon	InGen	ENST00000484298.5;ENST00000613296.4;ENST00000614410.4	3.54286002840089	0.000459720682139097	0.0226101270887774	0.0628144529821614	-1.14363613748773	0.253264951613558	0.834159842797922	-0.0295048937640381	rs10181563:73796173:G:T	chr2	73569046	2:73796173	rs56145559:73623439:C:T	rs10181563:73796173:G:T	0.215705765407555	0.930142176145329	0.970141417082348	-172734
rs10185080:73797507:C:A	e134609	4.22163608735249	3.52627358329366e-05	0.0026003949902608	0.0916984665009224	ALMS1	ENSG00000116127	Exon	InGen	ENST00000484298.5;ENST00000613296.4;ENST00000614410.4	3.54679604596585	0.00045318479593156	0.0223593241021725	0.0628360797840732	-1.14052288805756	0.254557800986646	0.834773622925101	-0.0294228117392078	rs10185080:73797507:C:A	chr2	73570380	2:73797507	rs56145559:73623439:C:T	rs10185080:73797507:C:A	0.215705765407555	0.930142176145329	0.970141417082348	-174068
rs10197755:73797623:T:A	e134609	4.22163608735249	3.52627358329366e-05	0.0026003949902608	0.0916984665009224	ALMS1	ENSG00000116127	Exon	InGen	ENST00000484298.5;ENST00000613296.4;ENST00000614410.4	3.54286002840089	0.000459720682139097	0.0226101270887774	0.0628144529821614	-1.14363613748773	0.253264951613558	0.834159842797922	-0.0295048937640381	rs10197755:73797623:T:A	chr2	73570496	2:73797623	rs56145559:73623439:C:T	rs10197755:73797623:T:A	0.216699801192843	0.936062779940824	0.976082751492314	-174184
rs17009159:73797762:A:T	e134609	4.22163608735249	3.52627358329366e-05	0.0026003949902608	0.0916984665009224	ALMS1	ENSG00000116127	Exon	InGen	ENST00000484298.5;ENST00000613296.4;ENST00000614410.4	3.53577977979572	0.00047170073605145	0.0230375340585089	0.062517081044999	-1.14002662488675	0.254764310456412	0.834797791742941	-0.0293714396628259	rs17009159:73797762:A:T	chr2	73570635	2:73797762	rs56145559:73623439:C:T	rs17009159:73797762:A:T	0.218687872763419	0.94794970852157	0.988010881800354	-174323
rs148480175:73797772:C:CCCAGTAGAGAGGGAGAA	e134609	4.22163608735249	3.52627358329366e-05	0.0026003949902608	0.0916984665009224	ALMS1	ENSG00000116127	Exon	InGen	ENST00000484298.5;ENST00000613296.4;ENST00000614410.4	3.53577977979572	0.00047170073605145	0.0230375340585089	0.062517081044999	-1.14002662488675	0.254764310456412	0.834797791742941	-0.0293714396628259	rs148480175:73797772:C:CCCAGTAGAGAGGGAGAA	chr2	73570645	2:73797772	rs56145559:73623439:C:T	rs148480175:73797772:C:CCCAGTAGAGAGGGAGAA	0.218687872763419	0.94794970852157	0.988010881800354	-174333
rs7583255:73797996:T:G	e134609	4.22163608735249	3.52627358329366e-05	0.0026003949902608	0.0916984665009224	ALMS1	ENSG00000116127	Exon	InGen	ENST00000484298.5;ENST00000613296.4;ENST00000614410.4	3.60187471107358	0.00037040255930572	0.0189691722233266	0.063619632238879	-1.11581499929536	0.264981616569376	0.840893458644469	-0.0287767638643941	rs7583255:73797996:T:G	chr2	73570869	2:73797996	rs56145559:73623439:C:T	rs7583255:73797996:T:G	0.219681908548708	0.942408644380526	0.987984089596804	-174557
rs7586463:73798476:T:C	e134609	4.22163608735249	3.52627358329366e-05	0.0026003949902608	0.0916984665009224	ALMS1	ENSG00000116127	Exon	InGen	ENST00000484298.5;ENST00000613296.4;ENST00000614410.4	3.53577977979572	0.00047170073605145	0.0230375340585089	0.062517081044999	-1.14002662488675	0.254764310456412	0.834797791742941	-0.0293714396628259	rs7586463:73798476:T:C	chr2	73571349	2:73798476	rs56145559:73623439:C:T	rs7586463:73798476:T:C	0.218687872763419	0.94794970852157	0.988010881800354	-175037
rs11632395:85145793:C:A	e846446	-4.22157073816185	3.52722054455826e-05	0.002600933165829	-0.0564185088679795	ZSCAN2	ENSG00000176371	Exon	InGen	ENST00000540894.5	-0.033406003387111	0.973373337254839	0.997280526127911	-0.000277709543765925	3.66292687431925	0.000273101447236077	0.0900392834558229	0.0492423340839445	rs11632395:85145793:C:A	chr15	84602562	15:85145793	rs12908161:85207825:A:G	rs11632395:85145793:C:A	0.0136157337367625	0.842778260365791	0.943547564477056	62032
rs7190185	e880505	-4.22137601011166	3.53004374915866e-05	0.00260285471090538	-0.132200999729778	INO80E	ENSG00000169592	Exon	InGen	ENST00000567254.5	-4.81149642762414	2.3905999363544e-06	0.000319503628179762	-0.0968089850496041	0.652463764261152	0.514370731157441	0.918746672375418	0.0233347359687216	rs7190185	chr16	29951031	16:29962352	rs11646127:29966277:G:C	rs7190185:29962352:A:G	0.406202723146747	0.928651589020622	0.968205603956646	3925
rs77263158:38033474:GC:G	e493803	4.22123151249936	3.53214009934165e-05	0.00260424011103067	0.148002042269318	DDHD2	ENSG00000085788	Exon	InGen	ENST00000529642.1	1.48722007847201	0.138021135323099	0.627259514308512	0.0375308290665173	-2.76513396773928	0.00587821798796982	0.303454785760591	-0.115275743891703	rs77263158:38033474:GC:G	chr8	38175956	8:38033474	rs10156310:38209129:A:T	rs77263158:38033474:GC:G	0.257455268389662	0.902914308230725	0.988770318990685	175655
rs59911155:38032158:G:A	e493874	4.22069845639507	3.53988389721615e-05	0.0026097889366126	0.0543089235072541	DDHD2	ENSG00000085788	Exon	InGen	ENST00000520176.5	3.49291791271633	0.000550705327446966	0.0260945062832217	0.0281526944738478	-2.61177748903757	0.0092497513716784	0.363269216536015	-0.0384968186880913	rs59911155:38032158:G:A	chr8	38174640	8:38032158	rs10156310:38209129:A:T	rs59911155:38032158:G:A	0.259443339960239	0.883300044367315	0.983057262402998	176971
rs10206899:73900900:T:C	e134606	4.22059925747932	3.54132676696899e-05	0.00261069198880675	0.114267136237792	ALMS1	ENSG00000116127	Exon	InGen	ENST00000484298.5;ENST00000613296.4;ENST00000614410.4	3.06083142680455	0.00240965795807524	0.0773411608007957	0.0599469241742135	-1.09216813505279	0.275230525696738	0.845669041927626	-0.0318792051213382	rs10206899:73900900:T:C	chr2	73673773	2:73900900	rs56145559:73623439:C:T	rs10206899:73900900:T:C	0.207753479125249	0.86046252281471	0.94439349199531	-277461
rs12681483:38249795:T:C	e493800	4.2200708846188	3.54902154220398e-05	0.00261620359659434	0.0994378278640028	DDHD2	ENSG00000085788	Exon	InGen	ENST00000528358.5	5.11328637915745	5.69517465832266e-07	9.17977753597333e-05	0.0918663948974666	-0.746145911082021	0.455893499307537	0.904790906001453	-0.023445707100936	rs12681483:38249795:T:C	chr8	38392277	8:38249795	rs10156310:38209129:A:T	rs12681483:38249795:T:C	0.161875945537065	0.90486706268965	0.982888663661071	-40666
rs1828944:63905352:C:T	e232786	4.21997164601511	3.55046855099953e-05	0.00261710919378998	0.218662197139312		ENSG00000224479	Exon	InGen	ENST00000430831.6	2.23062122116095	0.0264555216309285	0.326855327489677	0.0506886362590969	-2.25569926771392	0.0244759388032034	0.510445936641575	-0.110098923203413	rs1828944:63905352:C:T	chr3	63919676	3:63905352	rs704373:63867355:A:G	rs1828944:63905352:C:T	0.281391830559758	0.850997208676394	0.991932939639033	-37997
rs4537271	e493772	4.21993882695927	3.55094721328157e-05	0.00261730093918967	0.106424370183333	DDHD2	ENSG00000085788	Exon	InGen	ENST00000397166.6;ENST00000520272.6;ENST00000528888.5;ENST00000528504.5	1.76381363392976	0.0787949236713792	0.512990285205875	0.0323154224501605	-2.57917110237552	0.0101586191082162	0.3760560655304	-0.0772750507625983	rs4537271	chr8	38182985	8:38040503	rs10156310:38209129:A:T	rs4537271:38040503:A:G	0.25844930417495	0.898188817867284	0.988743530189367	168626
rs16887244	e493783	4.2196982070777	3.55445851213007e-05	0.00261972779252141	0.100092786540763	DDHD2	ENSG00000085788	Exon	InGen	ENST00000533100.5	4.62399021380129	5.63101005124902e-06	0.000667112445404338	0.0842091071837356	-1.07394031378866	0.283313618156201	0.848898972963232	-0.0340955105842075	rs16887244	chr8	38173827	8:38031345	rs10156310:38209129:A:T	rs16887244:38031345:A:G	0.256461232604374	0.876923952756768	0.971902262091204	177784
rs7195835:9886303:C:A	e866713	4.21960946923663	3.55575427624112e-05	0.00262052154129769	0.0549641525326865	GRIN2A	ENSG00000183454	Exon	InGen	ENST00000396573.6;ENST00000396575.6;ENST00000461292.3;ENST00000535259.5;ENST00000636273.1;ENST00000562109.5;ENST00000330684.3	0.257321926353573	0.797109055264633	0.972218606906826	0.00380782695338497	-1.67883278719795	0.0937444859207834	0.694931199378732	-0.0391607540529134	rs7195835:9886303:C:A	chr16	9792446	16:9886303	rs7191183:9900057:T:C	rs7195835:9886303:C:A	0.337972166998012	0.891272056317038	0.980881581962045	13754
rs6999796:38081302:C:G	e493801	4.21934685375962	3.55959167545356e-05	0.00262318821262948	0.093375074096207	DDHD2	ENSG00000085788	Exon	InGen	ENST00000528358.5	2.86593666184668	0.00445578901791558	0.118455480458702	0.0502565267133919	-2.01644909649221	0.0442316296430206	0.598120364628686	-0.0580084880630793	rs6999796:38081302:C:G	chr8	38223784	8:38081302	rs10156310:38209129:A:T	rs6999796:38081302:C:G	0.190620272314675	0.856086818838732	0.988822509666324	127827
rs10109023:38143540:G:T	e493891	4.21931543334236	3.56005106306434e-05	0.00262336533350586	0.0760905076134758	DDHD2	ENSG00000085788	Exon	InGen	ENST00000528613.1	3.87182091385134	0.000132974146068681	0.00849886531093567	0.0554372175065606	-2.04121102255896	0.041699780232515	0.590214536491727	-0.0483876825666399	rs10109023:38143540:G:T	chr8	38286022	8:38143540	rs10156310:38209129:A:T	rs10109023:38143540:G:T	0.180786686838124	0.914072593405831	0.989067937267829	65589
rs16887244	e493761	4.21917781686368	3.56206377622874e-05	0.00262468699193093	0.100108780584189	DDHD2	ENSG00000085788	Exon	InGen	ENST00000527834.5;ENST00000397166.6;ENST00000519857.5;ENST00000529642.1;ENST00000532222.5;ENST00000520272.6;ENST00000527415.5	4.62342123623123	5.64543774615475e-06	0.000668491331329968	0.08424639918185	-1.07279755968888	0.283825687104746	0.849088457491094	-0.0340739751368585	rs16887244	chr8	38173827	8:38031345	rs10156310:38209129:A:T	rs16887244:38031345:A:G	0.256461232604374	0.876923952756768	0.971902262091204	177784
rs72630604:38198203:A:C	e493917	4.2190956928909	3.56326540059838e-05	0.00262524937410092	0.127672156705094	PLPP5	ENSG00000147535	Exon	InGen	ENST00000530432.1	-0.223348506998429	0.82341833740003	0.976961974769914	-0.0050008848673472	-3.43993440020967	0.000625351578256476	0.124217477826138	-0.125471471278517	rs72630604:38198203:A:C	chr8	38340685	8:38198203	rs10156310:38209129:A:T	rs72630604:38198203:A:C	0.161875945537065	0.90486706268965	0.982888663661071	10926
rs12677788:38203423:G:A	e493917	4.2190956928909	3.56326540059838e-05	0.00262524937410092	0.127672156705094	PLPP5	ENSG00000147535	Exon	InGen	ENST00000530432.1	-0.223348506998429	0.82341833740003	0.976961974769914	-0.0050008848673472	-3.43993440020967	0.000625351578256476	0.124217477826138	-0.125471471278517	rs12677788:38203423:G:A	chr8	38345905	8:38203423	rs10156310:38209129:A:T	rs12677788:38203423:G:A	0.161875945537065	0.90486706268965	0.982888663661071	5706
rs6755241	e134619	4.21907451619777	3.56357531730164e-05	0.00262531620812371	0.0958304714749556	ALMS1	ENSG00000116127	Exon	InGen	ENST00000484298.5;ENST00000613296.4;ENST00000620466.4	0.683264172166554	0.494974387377535	0.89667000914291	0.0140799488861827	-3.09913947008885	0.00203863101563757	0.198484658029201	-0.0887357108182639	rs6755241	chr2	73414236	2:73641364	rs56145559:73623439:C:T	rs6755241:73641364:C:T	0.214711729622266	0.97063009594668	0.988118927485286	-17925
rs2567635	e845204	-4.21901259932668	3.5644816062423e-05	0.00262552778090488	-0.148832106278163	UBE2Q2P2	ENSG00000259429	Exon	InGen	ENST00000618775.4	-2.10850005930187	0.0358278828872892	0.375091348874236	-0.0508947395882431	1.79699787707237	0.0728765947825379	0.664637001340757	0.0754815041048675	rs2567635	chr15	82593431	15:83262181	rs783540:83254708:A:G	rs2567635:83262181:T:G	0.43267776096823	0.972695352828837	0.999999999587666	-7473
rs2567636:83263428:C:T	e845204	-4.21901259932668	3.5644816062423e-05	0.00262552778090488	-0.148832106278163	UBE2Q2P2	ENSG00000259429	Exon	InGen	ENST00000618775.4	-2.10850005930187	0.0358278828872892	0.375091348874236	-0.0508947395882431	1.79699787707237	0.0728765947825379	0.664637001340757	0.0754815041048675	rs2567636:83263428:C:T	chr15	82594678	15:83263428	rs783540:83254708:A:G	rs2567636:83263428:C:T	0.43267776096823	0.972695352828837	0.999999999587666	-8720
rs832187	e232792	4.21900808826194	3.56454764415947e-05	0.00262552778090488	0.266044151293665		ENSG00000224479	Exon	InGen	ENST00000430831.6	4.06196383343045	6.23756281496738e-05	0.00480690180404031	0.148028456279616	-1.3812815229651	0.167745280578663	0.779399081608925	-0.0882687918349951	rs832187	chr3	63847374	3:63833050	rs704373:63867355:A:G	rs832187:63833050:C:T	0.401590457256461	0.815195093687737	0.995105679895808	34305
rs11674602:73723185:A:T	e134620	4.21891924044054	3.56584853447314e-05	0.00262552778090488	0.0996675525396853	ALMS1	ENSG00000116127	Exon	InGen	ENST00000484298.5;ENST00000613296.4;ENST00000620466.4	2.96014774866338	0.00332356358310379	0.096894667602925	0.0540948787381252	-1.34014879695025	0.180742405967772	0.790977871157098	-0.0352469896003668	rs11674602:73723185:A:T	chr2	73496058	2:73723185	rs56145559:73623439:C:T	rs11674602:73723185:A:T	0.219681908548708	0.942407531428822	0.987983506209275	-99746
rs55962869:38034284:T:C	e493777	4.21882162937677	3.5672782574444e-05	0.00262552778090488	0.0825069597254073	DDHD2	ENSG00000085788	Exon	InGen	ENST00000397166.6;ENST00000520272.6;ENST00000517385.5;ENST00000529845.5;ENST00000520176.5;ENST00000526144.1	4.52229870828178	8.86117839314335e-06	0.000978407222611128	0.0588239139184477	-2.128987135374	0.033692593718645	0.559249028955075	-0.0530142258330695	rs55962869:38034284:T:C	chr8	38176766	8:38034284	rs10156310:38209129:A:T	rs55962869:38034284:T:C	0.25844930417495	0.898188817867284	0.988743530189367	174845
rs11779986:38039433:A:G	e493777	4.21882162937677	3.5672782574444e-05	0.00262552778090488	0.0825069597254073	DDHD2	ENSG00000085788	Exon	InGen	ENST00000397166.6;ENST00000520272.6;ENST00000517385.5;ENST00000529845.5;ENST00000520176.5;ENST00000526144.1	4.279531208178	2.53205156429168e-05	0.00235131993458415	0.0567813451658658	-2.19491729679342	0.0285807552573039	0.535547657069574	-0.0549667227173556	rs11779986:38039433:A:G	chr8	38181915	8:38039433	rs10156310:38209129:A:T	rs11779986:38039433:A:G	0.25844930417495	0.898188817867284	0.988743530189367	169696
rs10108757:38039940:C:G	e493777	4.21882162937677	3.5672782574444e-05	0.00262552778090488	0.0825069597254073	DDHD2	ENSG00000085788	Exon	InGen	ENST00000397166.6;ENST00000520272.6;ENST00000517385.5;ENST00000529845.5;ENST00000520176.5;ENST00000526144.1	4.52229870828178	8.86117839314335e-06	0.000978407222611128	0.0588239139184477	-2.128987135374	0.033692593718645	0.559249028955075	-0.0530142258330695	rs10108757:38039940:C:G	chr8	38182422	8:38039940	rs10156310:38209129:A:T	rs10108757:38039940:C:G	0.25844930417495	0.898188817867284	0.988743530189367	169189
rs111353274:38040505:AACC:A	e493777	4.21882162937677	3.5672782574444e-05	0.00262552778090488	0.0825069597254073	DDHD2	ENSG00000085788	Exon	InGen	ENST00000397166.6;ENST00000520272.6;ENST00000517385.5;ENST00000529845.5;ENST00000520176.5;ENST00000526144.1	4.52229870828178	8.86117839314335e-06	0.000978407222611128	0.0588239139184477	-2.128987135374	0.033692593718645	0.559249028955075	-0.0530142258330695	rs111353274:38040505:AACC:A	chr8	38182987	8:38040505	rs10156310:38209129:A:T	rs111353274:38040505:AACC:A	0.25844930417495	0.898188817867284	0.988743530189367	168624
rs10101301:38045549:C:T	e493777	4.21882162937677	3.5672782574444e-05	0.00262552778090488	0.0825069597254073	DDHD2	ENSG00000085788	Exon	InGen	ENST00000397166.6;ENST00000520272.6;ENST00000517385.5;ENST00000529845.5;ENST00000520176.5;ENST00000526144.1	4.52229870828178	8.86117839314335e-06	0.000978407222611128	0.0588239139184477	-2.128987135374	0.033692593718645	0.559249028955075	-0.0530142258330695	rs10101301:38045549:C:T	chr8	38188031	8:38045549	rs10156310:38209129:A:T	rs10101301:38045549:C:T	0.25844930417495	0.898188817867284	0.988743530189367	163580
rs16887258	e493777	4.21882162937677	3.5672782574444e-05	0.00262552778090488	0.0825069597254073	DDHD2	ENSG00000085788	Exon	InGen	ENST00000397166.6;ENST00000520272.6;ENST00000517385.5;ENST00000529845.5;ENST00000520176.5;ENST00000526144.1	4.52229870828178	8.86117839314335e-06	0.000978407222611128	0.0588239139184477	-2.128987135374	0.033692593718645	0.559249028955075	-0.0530142258330695	rs16887258	chr8	38192104	8:38049622	rs10156310:38209129:A:T	rs16887258:38049622:A:G	0.25844930417495	0.898188817867284	0.988743530189367	159507
rs6982519:38050852:G:A	e493777	4.21882162937677	3.5672782574444e-05	0.00262552778090488	0.0825069597254073	DDHD2	ENSG00000085788	Exon	InGen	ENST00000397166.6;ENST00000520272.6;ENST00000517385.5;ENST00000529845.5;ENST00000520176.5;ENST00000526144.1	4.52229870828178	8.86117839314335e-06	0.000978407222611128	0.0588239139184477	-2.128987135374	0.033692593718645	0.559249028955075	-0.0530142258330695	rs6982519:38050852:G:A	chr8	38193334	8:38050852	rs10156310:38209129:A:T	rs6982519:38050852:G:A	0.25844930417495	0.898188817867284	0.988743530189367	158277
rs4379415	e493777	4.21882162937677	3.5672782574444e-05	0.00262552778090488	0.0825069597254073	DDHD2	ENSG00000085788	Exon	InGen	ENST00000397166.6;ENST00000520272.6;ENST00000517385.5;ENST00000529845.5;ENST00000520176.5;ENST00000526144.1	4.51435425627365	9.17758539463798e-06	0.00100769568149573	0.0588048281533527	-2.14969123668371	0.0320088511042926	0.55155043729025	-0.0535648835165993	rs4379415	chr8	38197668	8:38055186	rs10156310:38209129:A:T	rs4379415:38055186:C:T	0.257455268389662	0.892657135642142	0.983138025911512	153943
rs7836805	e493777	4.21882162937677	3.5672782574444e-05	0.00262552778090488	0.0825069597254073	DDHD2	ENSG00000085788	Exon	InGen	ENST00000397166.6;ENST00000520272.6;ENST00000517385.5;ENST00000529845.5;ENST00000520176.5;ENST00000526144.1	4.52229870828178	8.86117839314335e-06	0.000978407222611128	0.0588239139184477	-2.128987135374	0.033692593718645	0.559249028955075	-0.0530142258330695	rs7836805	chr8	38205717	8:38063235	rs10156310:38209129:A:T	rs7836805:38063235:C:A	0.25844930417495	0.898188817867284	0.988743530189367	145894
rs10169213:73787234:G:C	e134710	4.21881854696729	3.56732341485352e-05	0.00262552778090488	0.189124095344746	ALMS1P1	ENSG00000163016	Exon	InGen	ENST00000450720.5	2.9245577699138	0.00371606120953115	0.104846181400894	0.114604875845558	-1.75951250883001	0.079038458289491	0.674506703179701	-0.0953446877823738	rs10169213:73787234:G:C	chr2	73560107	2:73787234	rs56145559:73623439:C:T	rs10169213:73787234:G:C	0.218687872763419	0.936448813827479	0.981999125697337	-163795
rs6704782:73766454:A:T	e134622	4.21881757837355	3.5673376048993e-05	0.00262552778090488	0.0973945003952039	ALMS1	ENSG00000116127	Exon	InGen	ENST00000484298.5;ENST00000613296.4;ENST00000620466.4;ENST00000464408.3	0.0765436273918042	0.939038316448015	0.992879552772253	0.00147956584133576	-2.98973007357779	0.00291532660311041	0.230573264061173	-0.0813587934413931	rs6704782:73766454:A:T	chr2	73539327	2:73766454	rs56145559:73623439:C:T	rs6704782:73766454:A:T	0.217693836978131	0.941997136105682	0.982038454722268	-143015
rs72644720:38134780:G:T	e493800	4.21881536531254	3.56737002678249e-05	0.00262552778090488	0.100145556593338	DDHD2	ENSG00000085788	Exon	InGen	ENST00000528358.5	4.24156031252421	2.97152093627226e-05	0.00267989824164834	0.0781683417541271	-1.43576596588132	0.15162927568154	0.763309305162238	-0.0456832779625997	rs72644720:38134780:G:T	chr8	38277262	8:38134780	rs10156310:38209129:A:T	rs72644720:38134780:G:T	0.242544731610338	1	0.999999999455684	74349
rs6684621	e43030	4.21876655503899	3.56808518080772e-05	0.00262589275792211	0.112892131458252	PDE4B	ENSG00000184588	Exon	InGen	ENST00000329654.8;ENST00000341517.8	1.29433510022574	0.196558563751442	0.704201140733515	0.0257971595061062	-1.9548670047309	0.0510976591533514	0.618087748320701	-0.0741479888991537	rs6684621	chr1	65849767	1:66315450	rs12129719:66324512:G:A	rs6684621:66315450:C:T	0.41948310139165	0.933293287957029	0.999999999577039	9062
rs1009136	e1037142	-4.21873663640328	3.56852360775946e-05	0.00262605404837754	-0.184078885615827	MIR640	ENSG00000207821	Exon	InGen	ENST00000385086.1	-2.50737631682477	0.0126986211354984	0.225799252740673	-0.0604461684845503	2.28995996252692	0.0223959588276625	0.49707312301967	0.0984146285353115	rs1009136	chr19	19329619	19:19440428	rs2905432:19484295:G:A	rs1009136:19440428:A:G	0.325049701789264	0.880738183524372	0.95339532992847	43867
rs11372849:91419432:T:TC	e849782	-4.21859747034741	3.57056362067392e-05	0.00262616052940064	-0.111598148538574	FURIN	ENSG00000140564	Exon	InGen	ENST00000268171.7;ENST00000610579.4;ENST00000618099.4	-3.341283992993	0.000940923985763125	0.0391293642878365	-0.0758807357339976	1.87556038498621	0.0612375838384149	0.642288085883259	0.0595926239411971	rs11372849:91419432:T:TC	chr15	90876202	15:91419432	rs17514846:91416550:C:A	rs11372849:91419432:T:TC	0.472166998011928	0.917750200833316	0.979269980382884	-2882
rs11693588:73733875:C:T	e134622	4.21851738214303	3.57173812615753e-05	0.00262616052940064	0.0982312836392118	ALMS1	ENSG00000116127	Exon	InGen	ENST00000484298.5;ENST00000613296.4;ENST00000620466.4;ENST00000464408.3	-0.297298794252706	0.766446935069811	0.966130831045824	-0.00584319001104468	-3.16680678800384	0.0016254283128241	0.180965441860984	-0.0862624502596657	rs11693588:73733875:C:T	chr2	73506748	2:73733875	rs56145559:73623439:C:T	rs11693588:73733875:C:T	0.214711729622266	0.93576117695168	0.970208004335419	-110436
rs6740766:73780913:A:G	e134622	4.21851738214303	3.57173812615753e-05	0.00262616052940064	0.0982312836392118	ALMS1	ENSG00000116127	Exon	InGen	ENST00000484298.5;ENST00000613296.4;ENST00000620466.4;ENST00000464408.3	-0.0838391547988518	0.933240988209179	0.991916792766336	-0.00164298821032418	-3.07649780475904	0.00219716568999592	0.204637012964604	-0.0837946191283179	rs6740766:73780913:A:G	chr2	73553786	2:73780913	rs56145559:73623439:C:T	rs6740766:73780913:A:G	0.219681908548708	0.942408644380526	0.987984089596804	-157474
rs13431267:73782200:A:G	e134622	4.21851738214303	3.57173812615753e-05	0.00262616052940064	0.0982312836392118	ALMS1	ENSG00000116127	Exon	InGen	ENST00000484298.5;ENST00000613296.4;ENST00000620466.4;ENST00000464408.3	-0.0989732214061688	0.921226524542331	0.989860946372501	-0.0019394818150065	-3.08740927827448	0.00211940144335696	0.20189621896378	-0.0840858786234611	rs13431267:73782200:A:G	chr2	73555073	2:73782200	rs56145559:73623439:C:T	rs13431267:73782200:A:G	0.220675944333996	0.936916430173869	0.98795666440223	-158761
rs10207220:73785046:G:C	e134622	4.21851738214303	3.57173812615753e-05	0.00262616052940064	0.0982312836392118	ALMS1	ENSG00000116127	Exon	InGen	ENST00000484298.5;ENST00000613296.4;ENST00000620466.4;ENST00000464408.3	-0.149760378491724	0.881055660870284	0.985049546577467	-0.0029354507016916	-3.09528532746242	0.00206485163258477	0.199738116019515	-0.0842016685331596	rs10207220:73785046:G:C	chr2	73557919	2:73785046	rs56145559:73623439:C:T	rs10207220:73785046:G:C	0.218687872763419	0.94794970852157	0.988010881800354	-161607
rs6735946:73790058:A:G	e134622	4.21851738214303	3.57173812615753e-05	0.00262616052940064	0.0982312836392118	ALMS1	ENSG00000116127	Exon	InGen	ENST00000484298.5;ENST00000613296.4;ENST00000620466.4;ENST00000464408.3	-0.0989732214061688	0.921226524542331	0.989860946372501	-0.0019394818150065	-3.08740927827448	0.00211940144335696	0.20189621896378	-0.0840858786234611	rs6735946:73790058:A:G	chr2	73562931	2:73790058	rs56145559:73623439:C:T	rs6735946:73790058:A:G	0.219681908548708	0.942408644380526	0.987984089596804	-166619
rs9653557:73795962:A:C	e134622	4.21851738214303	3.57173812615753e-05	0.00262616052940064	0.0982312836392118	ALMS1	ENSG00000116127	Exon	InGen	ENST00000484298.5;ENST00000613296.4;ENST00000620466.4;ENST00000464408.3	-0.0379115951482273	0.9697837237991	0.996905349109595	-0.000742146889811871	-3.03361181025544	0.00252889095912193	0.215546372465996	-0.0824208038574283	rs9653557:73795962:A:C	chr2	73568835	2:73795962	rs56145559:73623439:C:T	rs9653557:73795962:A:C	0.219681908548708	0.942407531428822	0.987983506209275	-172523
rs10181563:73796173:G:T	e134622	4.21851738214303	3.57173812615753e-05	0.00262616052940064	0.0982312836392118	ALMS1	ENSG00000116127	Exon	InGen	ENST00000484298.5;ENST00000613296.4;ENST00000620466.4;ENST00000464408.3	-0.297298794252706	0.766446935069811	0.966130831045824	-0.00584319001104468	-3.16680678800384	0.0016254283128241	0.180965441860984	-0.0862624502596657	rs10181563:73796173:G:T	chr2	73569046	2:73796173	rs56145559:73623439:C:T	rs10181563:73796173:G:T	0.215705765407555	0.930142176145329	0.970141417082348	-172734
rs10185080:73797507:C:A	e134622	4.21851738214303	3.57173812615753e-05	0.00262616052940064	0.0982312836392118	ALMS1	ENSG00000116127	Exon	InGen	ENST00000484298.5;ENST00000613296.4;ENST00000620466.4;ENST00000464408.3	-0.283658136526389	0.776870680779819	0.96813693503506	-0.00557114979188745	-3.16131916720755	0.00165581052740052	0.182283813594293	-0.0861101827316054	rs10185080:73797507:C:A	chr2	73570380	2:73797507	rs56145559:73623439:C:T	rs10185080:73797507:C:A	0.215705765407555	0.930142176145329	0.970141417082348	-174068
rs10197755:73797623:T:A	e134622	4.21851738214303	3.57173812615753e-05	0.00262616052940064	0.0982312836392118	ALMS1	ENSG00000116127	Exon	InGen	ENST00000484298.5;ENST00000613296.4;ENST00000620466.4;ENST00000464408.3	-0.297298794252706	0.766446935069811	0.966130831045824	-0.00584319001104468	-3.16680678800384	0.0016254283128241	0.180965441860984	-0.0862624502596657	rs10197755:73797623:T:A	chr2	73570496	2:73797623	rs56145559:73623439:C:T	rs10197755:73797623:T:A	0.216699801192843	0.936062779940824	0.976082751492314	-174184
rs17009159:73797762:A:T	e134622	4.21851738214303	3.57173812615753e-05	0.00262616052940064	0.0982312836392118	ALMS1	ENSG00000116127	Exon	InGen	ENST00000484298.5;ENST00000613296.4;ENST00000620466.4;ENST00000464408.3	-0.149760378491724	0.881055660870284	0.985049546577467	-0.0029354507016916	-3.09528532746242	0.00206485163258477	0.199738116019515	-0.0842016685331596	rs17009159:73797762:A:T	chr2	73570635	2:73797762	rs56145559:73623439:C:T	rs17009159:73797762:A:T	0.218687872763419	0.94794970852157	0.988010881800354	-174323
rs148480175:73797772:C:CCCAGTAGAGAGGGAGAA	e134622	4.21851738214303	3.57173812615753e-05	0.00262616052940064	0.0982312836392118	ALMS1	ENSG00000116127	Exon	InGen	ENST00000484298.5;ENST00000613296.4;ENST00000620466.4;ENST00000464408.3	-0.149760378491724	0.881055660870284	0.985049546577467	-0.0029354507016916	-3.09528532746242	0.00206485163258477	0.199738116019515	-0.0842016685331596	rs148480175:73797772:C:CCCAGTAGAGAGGGAGAA	chr2	73570645	2:73797772	rs56145559:73623439:C:T	rs148480175:73797772:C:CCCAGTAGAGAGGGAGAA	0.218687872763419	0.94794970852157	0.988010881800354	-174333
rs7583255:73797996:T:G	e134622	4.21851738214303	3.57173812615753e-05	0.00262616052940064	0.0982312836392118	ALMS1	ENSG00000116127	Exon	InGen	ENST00000484298.5;ENST00000613296.4;ENST00000620466.4;ENST00000464408.3	-0.0989732214061688	0.921226524542331	0.989860946372501	-0.0019394818150065	-3.08740927827448	0.00211940144335696	0.20189621896378	-0.0840858786234611	rs7583255:73797996:T:G	chr2	73570869	2:73797996	rs56145559:73623439:C:T	rs7583255:73797996:T:G	0.219681908548708	0.942408644380526	0.987984089596804	-174557
rs7586463:73798476:T:C	e134622	4.21851738214303	3.57173812615753e-05	0.00262616052940064	0.0982312836392118	ALMS1	ENSG00000116127	Exon	InGen	ENST00000484298.5;ENST00000613296.4;ENST00000620466.4;ENST00000464408.3	-0.149760378491724	0.881055660870284	0.985049546577467	-0.0029354507016916	-3.09528532746242	0.00206485163258477	0.199738116019515	-0.0842016685331596	rs7586463:73798476:T:C	chr2	73571349	2:73798476	rs56145559:73623439:C:T	rs7586463:73798476:T:C	0.218687872763419	0.94794970852157	0.988010881800354	-175037
rs6909	e1036978	-4.21838717047153	3.57364848815326e-05	0.00262740384521857	-0.0402018216709156	MAU2	ENSG00000129933	Exon	InGen	ENST00000262815.12	-3.76205479570192	0.000203134269959794	0.0116569756982516	-0.0261876163033081	1.86084992040386	0.063291121763583	0.646992208723622	0.0217916860513823	rs6909	chr19	19508733	19:19619542	rs2905432:19484295:G:A	rs6909:19619542:A:G	0.325049701789264	0.968948700524423	0.999999999539448	-135247
rs59911155:38032158:G:A	e493783	4.21823206418159	3.57592535885305e-05	0.00262891645495148	0.0949563092120901	DDHD2	ENSG00000085788	Exon	InGen	ENST00000533100.5	5.22435460281889	3.30260885544503e-07	5.83273808333746e-05	0.0879514733376937	-0.576006821659193	0.56484280778552	0.931404928077119	-0.0171588794211286	rs59911155:38032158:G:A	chr8	38174640	8:38032158	rs10156310:38209129:A:T	rs59911155:38032158:G:A	0.259443339960239	0.883300044367315	0.983057262402998	176971
rs2949006:200715388:T:G	e177281	-4.21783022343104	3.58183060063948e-05	0.0026330961882986	-0.170988773013452	TYW5	ENSG00000162971	Exon	InGen	ENST00000483328.5;ENST00000441832.1	-2.56681614298669	0.0107552707053272	0.205312836655616	-0.0672878404533976	2.42665731469134	0.0155543321737346	0.440064039608425	0.112676050811711	rs2949006:200715388:T:G	chr2	199850665	2:200715388	rs2949006:200715388:T:G	rs2949006:200715388:T:G	0.141452344931921	1	1	0
rs145231815:104639651:GTATA:G	e598854	-4.21774467565172	3.58308896905926e-05	0.00263385958160333	-0.298321000293478	AS3MT	ENSG00000214435	Exon	InGen	ENST00000615257.1;ENST00000369880.7	-5.94940754754901	7.58709279592023e-09	2.43537347982981e-06	-0.324805021804508	-0.660718319597743	0.509065648280152	0.917458649801526	-0.0557100906591119	rs145231815:104639651:GTATA:G	chr10	102879894	10:104639651	rs12416331:104928914:T:A	rs145231815:104639651:GTATA:G	0.0924453280318091	0.94108276522116	0.999999998740371	289263
rs35153505:83351676:CA:C	e845202	4.2176664178785	3.58424047494865e-05	0.00263454433344196	0.168287295029637	UBE2Q2P2	ENSG00000259429	Exon	InGen	ENST00000618775.4;ENST00000613592.4	3.67533697445856	0.000281937729016309	0.015182089571402	0.0850706048548624	-2.94117121150858	0.00340540198916411	0.247347387613557	-0.118797072732581	rs35153505:83351676:CA:C	chr15	82682924	15:83351676	rs783540:83254708:A:G	rs35153505:83351676:CA:C	0.450298210735586	0.847235696011844	0.982031781611562	-96968
3:136020924:T:<CN0>:136026326	e251192	4.21740455273333	3.58809620181588e-05	0.00263721657793201	0.0437750192939959	PCCB	ENSG00000114054	Exon	InGen	ENST00000478469.5	2.18797435956123	0.0294531843904322	0.343840804667362	0.0139996714844561	-1.41058375956888	0.158924602494484	0.770943144096696	-0.0147994373068654	3:136020924:T:<CN0>:136026326	chr3	136302082	3:136020924	rs7432375:136288405:G:A	3:136020924:T:<CN0>:136026326	0.44831013916501	0.94099473956998	0.995800843433799	267481
rs17514846	e849774	-4.21721259528623	3.59092511929205e-05	0.00263913384563522	-0.107579720960084	FURIN	ENSG00000140564	Exon	InGen	ENST00000268171.7;ENST00000610579.4;ENST00000618099.4	-1.83696994126531	0.0672168109115124	0.483269346169277	-0.0392716555559226	3.04040348117151	0.00247346639081453	0.213821802368422	0.0949825411693388	rs17514846	chr15	90873320	15:91416550	rs17514846:91416550:C:A	rs17514846:91416550:C:A	0.117246596066566	1	1	0
rs59911155:38032158:G:A	e493761	4.21719426633145	3.59119534844961e-05	0.00263917049726428	0.0949606845592899	DDHD2	ENSG00000085788	Exon	InGen	ENST00000527834.5;ENST00000397166.6;ENST00000519857.5;ENST00000529642.1;ENST00000532222.5;ENST00000520272.6;ENST00000527415.5	5.22362221755835	3.31459470801863e-07	5.8525076613112e-05	0.0879892264582595	-0.575043060004559	0.565493959429401	0.931573676681222	-0.017137562244683	rs59911155:38032158:G:A	chr8	38174640	8:38032158	rs10156310:38209129:A:T	rs59911155:38032158:G:A	0.259443339960239	0.883300044367315	0.983057262402998	176971
rs11985168:38160043:C:T	e493800	4.21716249358934	3.59166382936243e-05	0.00263935283072832	0.103354342896792	DDHD2	ENSG00000085788	Exon	InGen	ENST00000528358.5	5.31058827908022	2.1499571608989e-07	4.08445174228891e-05	0.0979064832733968	-0.738434879044685	0.46056068606323	0.905599768506035	-0.0238857492561851	rs11985168:38160043:C:T	chr8	38302525	8:38160043	rs10156310:38209129:A:T	rs11985168:38160043:C:T	0.177760968229955	0.953804938636351	0.999999999288582	49086
rs7587577:73832786:C:T	e134606	4.21698804133463	3.59423712412853e-05	0.00264084598594972	0.108947207119087	ALMS1	ENSG00000116127	Exon	InGen	ENST00000484298.5;ENST00000613296.4;ENST00000614410.4	3.09032914180463	0.00218948867961414	0.0722817720264187	0.0594744610722144	-1.05712059263364	0.290913990148814	0.851736876709391	-0.029922811569439	rs7587577:73832786:C:T	chr2	73605659	2:73832786	rs56145559:73623439:C:T	rs7587577:73832786:C:T	0.215705765407555	0.941674506046466	0.976137019703354	-209347
rs6546854:73834034:A:G	e134606	4.21698804133463	3.59423712412853e-05	0.00264084598594972	0.108947207119087	ALMS1	ENSG00000116127	Exon	InGen	ENST00000484298.5;ENST00000613296.4;ENST00000614410.4	2.89785855139387	0.00403782447402541	0.110804940662272	0.0556870217281538	-1.14715510446636	0.251809147460723	0.833018829340362	-0.0324956341198521	rs6546854:73834034:A:G	chr2	73606907	2:73834034	rs56145559:73623439:C:T	rs6546854:73834034:A:G	0.218687872763419	0.947950683565732	0.988011389925408	-210595
rs11783967	e493776	4.21697990180957	3.59435723093034e-05	0.00264084598594972	0.102430294087976	DDHD2	ENSG00000085788	Exon	InGen	ENST00000397166.6;ENST00000520272.6;ENST00000528504.5;ENST00000517385.5;ENST00000520176.5;ENST00000526144.1;ENST00000524545.1	3.20454573159642	0.00150049575930681	0.0555385100364011	0.0519961239872484	-2.18951878618972	0.0289725485335224	0.537439116666421	-0.0633755853971927	rs11783967	chr8	38178647	8:38036165	rs10156310:38209129:A:T	rs11783967:38036165:A:G	0.25844930417495	0.898188817867284	0.988743530189367	172964
10:104879855:C:CA	e599073	4.21691225951986	3.59535550873646e-05	0.0026414174003692	0.311144012934549	USMG5	ENSG00000173915	Exon	InGen	ENST00000369825.5;ENST00000337003.4	1.96033568378505	0.0508943525671372	0.434542181091554	0.161416484647661	-1.23846423498908	0.216064729609406	0.813515365569241	-0.13409740163244	10:104879855:C:CA	chr10	103120099	10:104879855	rs12416331:104928914:T:A	10:104879855:C:CA	0.0914512922465209	0.952353888396243	0.99999999874175	49059
rs34537151:83281260:CA:C	e845358	-4.21680146506441	3.596991207014e-05	0.0026424570127773	-0.0763057076293988	RPS17	ENSG00000182774	Exon	InGen	ENST00000559776.1	-5.46028379343008	1.00757955388022e-07	2.14199653890188e-05	-0.0745628261261621	-0.526167181394714	0.598981113281422	0.938642685987644	-0.0135647835824264	rs34537151:83281260:CA:C	chr15	82612509	15:83281260	rs783540:83254708:A:G	rs34537151:83281260:CA:C	0.41351888667992	0.835981234619839	0.923720793219748	-26552
rs10100090:38134877:C:A	e493766	4.21677603163528	3.59736679022189e-05	0.00264257083632525	0.0912067661681516	DDHD2	ENSG00000085788	Exon	InGen	ENST00000397166.6;ENST00000519857.5;ENST00000526237.5;ENST00000532222.5;ENST00000520272.6;ENST00000527415.5	2.73722564861962	0.00657083675940756	0.153284951580089	0.0481339801156104	-1.9111586573286	0.0564962460726377	0.631493695322485	-0.0552871108364099	rs10100090:38134877:C:A	chr8	38277359	8:38134877	rs10156310:38209129:A:T	rs10100090:38134877:C:A	0.158093797276853	0.910653658655534	0.999999999237032	74252
rs34342677:63914081:AT:A	e232804	4.21672160398338	3.59817066591562e-05	0.00264299924375048	0.1947466384126		ENSG00000224479	Exon	InGen	ENST00000436687.1	3.97133842544262	8.98001965978661e-05	0.00631866214846155	0.0772070187796263	-2.35861065691925	0.0186873084690188	0.469747175047161	-0.100100932527135	rs34342677:63914081:AT:A	chr3	63928405	3:63914081	rs704373:63867355:A:G	rs34342677:63914081:AT:A	0.316944024205749	0.845922421611601	0.931108931637511	-46726
rs11637433	e845326	-4.21667499801566	3.59885915477842e-05	0.00264334284761806	-0.0829978377260223	RPS17	ENSG00000182774	Exon	InGen	ENST00000330244.10;ENST00000560229.5;ENST00000561157.5;ENST00000558397.1;ENST00000561068.5;ENST00000560612.1	-6.91595020526254	2.86998165458143e-11	1.71650824434961e-08	-0.0924333340396508	-0.846511163969449	0.397630532530159	0.887837612582231	-0.0221711194046578	rs11637433	chr15	82652585	15:83321336	rs783540:83254708:A:G	rs11637433:83321336:A:G	0.41948310139165	0.971521941706265	0.987672572872133	-66628
rs11222406:130814093:A:G	e677151	-4.21654704930434	3.6007499306213e-05	0.00264456942856284	-0.047524939965084	SNX19	ENSG00000120451	Exon	InGen	ENST00000527116.5	-3.07045805426082	0.00233566108588994	0.0755997924574227	-0.0306839972098724	0.999993069235509	0.31774730390594	0.861731452224087	0.0154677358622373	rs11222406:130814093:A:G	chr11	130944198	11:130814093	rs35774874:130811356:T:C	rs11222406:130814093:A:G	0.49403578528827	1	0.999999999599943	-2737
rs200644633:26257692:T:C	e490420	4.21646853133065	3.60191070852872e-05	0.00264525862172557	0.0662517233665424	BNIP3L	ENSG00000104765	Exon	InGen	ENST00000518611.5	-0.935361629509382	0.35036441857249	0.82948454116079	-0.0133053328619303	-3.33480731836026	0.000910271740139434	0.143588003024295	-0.0736869524239973	rs200644633:26257692:T:C	chr8	26400176	8:26257692	rs1042992:26269191:C:T	rs200644633:26257692:T:C	0.248865355521936	0.983855194293514	0.991894749604772	11499
rs1047997:42334953:C:G	e1137541	-4.21645369748168	3.60213004630856e-05	0.00264525862172557	-0.134898651378717		ENSG00000281538	Exon	InGen	ENST00000626627.1	-3.46809388653665	0.000601961830438502	0.0279367767751168	-0.0477740303884891	4.04232982641005	6.03589569876011e-05	0.0427551300084993	0.12220077067528	rs1047997:42334953:C:G	chr22	41938949	22:42334953	rs1023497:42340508:C:G	rs1047997:42334953:C:G	0.413010590015129	0.815518265282174	0.985466970475263	5555
rs10958682:38272952:T:C	e493773	4.21628670437597	3.60460013793885e-05	0.00264691025959829	0.116965662978748	DDHD2	ENSG00000085788	Exon	InGen	ENST00000397166.6;ENST00000520272.6;ENST00000528504.5;ENST00000517385.5	2.28575300254214	0.0229754019426512	0.30564971504607	0.045516375177381	-3.03772039742216	0.0024952276069544	0.214428936463336	-0.104916475986443	rs10958682:38272952:T:C	chr8	38415434	8:38272952	rs10156310:38209129:A:T	rs10958682:38272952:T:C	0.177760968229955	0.953804938636351	0.999999999288582	-63823
rs3739252:38127768:T:C	e493890	4.21620292648816	3.60583995494055e-05	0.00264765834180233	0.0748481145680639	DDHD2	ENSG00000085788	Exon	InGen	ENST00000524545.1	3.95490661563556	9.58663906162878e-05	0.00662952154397276	0.0450090945023525	-2.37370063742608	0.0179483791508535	0.46344924354086	-0.0516360350664173	rs3739252:38127768:T:C	chr8	38270250	8:38127768	rs10156310:38209129:A:T	rs3739252:38127768:T:C	0.256461232604374	0.928360699070392	0.999999999445496	81361
rs10958700	e493760	4.21554109680807	3.61564861718722e-05	0.00265469778837712	0.115436736147187	DDHD2	ENSG00000085788	Exon	InGen	ENST00000527834.5;ENST00000397166.6;ENST00000533100.5;ENST00000519857.5;ENST00000526237.5;ENST00000526370.1;ENST00000528358.5;ENST00000532222.5;ENST00000520272.6	1.61313251171817	0.107781299758031	0.576911508844032	0.032875796024641	-2.47854286157088	0.0134865729497061	0.418880074526565	-0.0799704563830679	rs10958700	chr8	38453392	8:38310910	rs10156310:38209129:A:T	rs10958700:38310910:T:G	0.260437375745527	0.81848599259734	0.948751282732263	-101781
rs12460764:19431963:G:T	e1037307	-4.21546554472881	3.61676995905671e-05	0.00265503280818484	-0.100729174450538	GMIP	ENSG00000089639	Exon	InGen	ENST00000203556.8	-1.99294242662301	0.0471856455681195	0.421523238863928	-0.0240537054719852	3.25172727490553	0.00121629336044468	0.161292861759979	0.0820233629035356	rs12460764:19431963:G:T	chr19	19321154	19:19431963	rs2905432:19484295:G:A	rs12460764:19431963:G:T	0.327037773359841	0.88075442435005	0.949100930074627	52332
rs7246748:19433105:C:T	e1037307	-4.21546554472881	3.61676995905671e-05	0.00265503280818484	-0.100729174450538	GMIP	ENSG00000089639	Exon	InGen	ENST00000203556.8	-1.99294242662301	0.0471856455681195	0.421523238863928	-0.0240537054719852	3.25172727490553	0.00121629336044468	0.161292861759979	0.0820233629035356	rs7246748:19433105:C:T	chr19	19322296	19:19433105	rs2905432:19484295:G:A	rs7246748:19433105:C:T	0.327037773359841	0.880746931740861	0.94909689304837	51190
rs7254230:19434350:C:T	e1037307	-4.21546554472881	3.61676995905671e-05	0.00265503280818484	-0.100729174450538	GMIP	ENSG00000089639	Exon	InGen	ENST00000203556.8	-1.99294242662301	0.0471856455681195	0.421523238863928	-0.0240537054719852	3.25172727490553	0.00121629336044468	0.161292861759979	0.0820233629035356	rs7254230:19434350:C:T	chr19	19323541	19:19434350	rs2905432:19484295:G:A	rs7254230:19434350:C:T	0.326043737574553	0.885087265776236	0.953585345146509	49945
rs2162060:130830763:T:C	e677138	-4.21539899299036	3.61775799348376e-05	0.00265559534370049	-0.0399233410398557	SNX19	ENSG00000120451	Exon	InGen	ENST00000265909.8	-3.52263739254413	0.00049471780361664	0.0239311109306924	-0.0382938819319115	0.32174721855138	0.747764694572097	0.967908986809131	0.00464655700398088	rs2162060:130830763:T:C	chr11	130960868	11:130830763	rs35774874:130811356:T:C	rs2162060:130830763:T:C	0.473161033797217	0.823488726929353	0.969045087783517	-19407
rs143672206:59913524:C:T	e784871	4.21536211333513	3.61830562399251e-05	0.00265580831082585	0.213206054582318	GPR135	ENSG00000181619	Exon	InGen	ENST00000481661.1	3.34862352816624	0.000917243566401319	0.0383983574835782	0.120453117447304	-2.41568227901727	0.0160259623661986	0.44518188979437	-0.146904305622038	rs143672206:59913524:C:T	chr14	59446806	14:59913524	rs150437760:59981768:A:C	rs143672206:59913524:C:CT	0.00302571860816944	0.99999999999998	0.999999966849698	68244
rs4537271	e493837	4.21534958890607	3.61849161879356e-05	0.00265580831082585	0.106314893639846	DDHD2	ENSG00000085788	Exon	InGen	ENST00000527415.5	1.76551704376907	0.0785078811758498	0.512297992770914	0.0323312728007997	-2.57317978366089	0.0103340355078729	0.378149569931965	-0.0770851783509808	rs4537271	chr8	38182985	8:38040503	rs10156310:38209129:A:T	rs4537271:38040503:A:G	0.25844930417495	0.898188817867284	0.988743530189367	168626
rs4930156	e645196	4.21518239787489	3.62097537487311e-05	0.00265746841981626	0.130585151101163	SNX32	ENSG00000172803	Exon	InGen	ENST00000308342.6;ENST00000530101.5;ENST00000533236.1	2.13557975507669	0.0335342614657674	0.364145250983531	0.0613873485116054	-1.49421545383865	0.13568456922346	0.745743343713431	-0.061794621153101	rs4930156	chr11	65638228	11:65405699	rs58950470:65383755:G:T	rs4930156:65405699:C:T	0.346918489065606	0.828444697619634	0.930518169912617	-21944
rs7792:58554141:G:T	e892186	4.21503874500281	3.62311075435696e-05	0.00265867208363031	0.0604384825026458	SETD6	ENSG00000103037	Exon	InGen	ENST00000394266.8	4.64532887282237	5.11481662886356e-06	0.000615510151737638	0.0392568565338389	-2.06375602261843	0.0395026595792176	0.581770443555404	-0.0326334025432554	rs7792:58554141:G:T	chr16	58520237	16:58554141	rs42945:58545426:A:G	rs7792:58554141:G:T	0.426441351888668	0.827399764059368	0.9395405564442	-8715
rs37052:58558134:T:A	e892186	4.21503874500281	3.62311075435696e-05	0.00265867208363031	0.0604384825026458	SETD6	ENSG00000103037	Exon	InGen	ENST00000394266.8	4.64532887282237	5.11481662886356e-06	0.000615510151737638	0.0392568565338389	-2.06375602261843	0.0395026595792176	0.581770443555404	-0.0326334025432554	rs37052:58558134:T:A	chr16	58524230	16:58558134	rs42945:58545426:A:G	rs37052:58558134:T:A	0.426441351888668	0.819664188577086	0.93513823822569	-12708
rs42945	e892203	4.21501863004981	3.62340985632387e-05	0.00265867208363031	0.08853068979427	SETD6	ENSG00000103037	Exon	InGen	ENST00000427443.5	3.91256960511153	0.000113338381483507	0.00751642361034866	0.0553712005396229	-1.79554008469383	0.0731086352448571	0.664945959604133	-0.0394721857123399	rs42945	chr16	58511522	16:58545426	rs42945:58545426:A:G	rs42945:58545426:A:G	0.0438729198184569	1	1	0
rs7112616:130805334:T:C	e677151	-4.21501233970558	3.62350339627773e-05	0.00265867208363031	-0.0477184161971367	SNX19	ENSG00000120451	Exon	InGen	ENST00000527116.5	-3.2635922451491	0.00122897179612425	0.047789391447816	-0.0319112720360461	1.00115191604539	0.317187312821927	0.861545194609331	0.0154040369851137	rs7112616:130805334:T:C	chr11	130935439	11:130805334	rs35774874:130811356:T:C	rs7112616:130805334:T:C	0.49403578528827	0.945554992459811	0.995874906986014	6022
rs217331:84344689:G:C	e402393	-4.21481750508642	3.62640180877398e-05	0.00266063573579325	-0.0464373557242909	SNAP91	ENSG00000065609	Exon	InGen	ENST00000521485.5	-2.52715666101679	0.0120197557426095	0.218704411180808	-0.0309993515661962	0.979284231449868	0.32786393758997	0.865411917715184	0.0208159472201313	rs217331:84344689:G:C	chr6	83634970	6:84344689	rs217287:84407466:C:T	rs217331:84344689:G:C	0.165658093797277	0.865812774828719	0.993773600311426	62777
rs60530611:38069508:C:T	e493905	4.21459040817412	3.62978296071891e-05	0.00266295330426667	0.0696392602112094	PLPP5	ENSG00000147535	Exon	InGen	ENST00000529359.5;ENST00000424479.6	1.42975840712754	0.153840981051065	0.650682111876031	0.0172079799349306	-1.59153820366046	0.112054827830684	0.719988567736668	-0.0333395062500929	rs60530611:38069508:C:T	chr8	38211990	8:38069508	rs10156310:38209129:A:T	rs60530611:38069508:C:T	0.25844930417495	0.898188817867284	0.988743530189367	139621
rs10112856:38049439:G:A	e493891	4.21455468187058	3.63031514909673e-05	0.00266318060374448	0.0772281765790774	DDHD2	ENSG00000085788	Exon	InGen	ENST00000528613.1	3.78573633697625	0.000185541740190764	0.0108522994420098	0.0541478542318235	-2.30599048490398	0.0214768390815485	0.489439740226066	-0.0547507309811785	rs10112856:38049439:G:A	chr8	38191921	8:38049439	rs10156310:38209129:A:T	rs10112856:38049439:G:A	0.25844930417495	0.898188817867284	0.988743530189367	159690
rs10958682:38272952:T:C	e493770	4.21374167835718	3.64244604162341e-05	0.0026718453094968	0.0917857327989751	DDHD2	ENSG00000085788	Exon	InGen	ENST00000397166.6;ENST00000520272.6;ENST00000527415.5;ENST00000532106.1;ENST00000528888.5	2.54462725897108	0.011447254347622	0.213012839191945	0.0440976272274703	-2.95841619764666	0.00322334404817946	0.241983377416549	-0.111511168424227	rs10958682:38272952:T:C	chr8	38415434	8:38272952	rs10156310:38209129:A:T	rs10958682:38272952:T:C	0.177760968229955	0.953804938636351	0.999999999288582	-63823
rs783540	e845358	-4.21373320885887	3.64257261938951e-05	0.0026718453094968	-0.0737484776467367	RPS17	ENSG00000182774	Exon	InGen	ENST00000559776.1	-6.66954711947904	1.25818131002871e-10	6.28604479910396e-08	-0.0863022849198262	-1.16376068090393	0.245018379454228	0.829241137849589	-0.0287677442621617	rs783540	chr15	82585958	15:83254708	rs783540:83254708:A:G	rs783540:83254708:A:G	0.439485627836611	1	1	0
rs10426780:19375883:T:C	e1037204	-4.21350895983161	3.64592558036965e-05	0.00267414094682135	-0.113155396272346	YJEFN3	ENSG00000250067	Exon	InGen	ENST00000514277.5	-1.49582592172949	0.135764434048489	0.623808686001642	-0.0390549778244017	2.4466728854675	0.0147256556835727	0.431710186799892	0.0940894798476115	rs10426780:19375883:T:C	chr19	19265074	19:19375883	rs2905432:19484295:G:A	rs10426780:19375883:T:C	0.318091451292247	0.850632851279565	0.952021466490615	108412
rs16887244	e493800	4.21336905132335	3.64801898002049e-05	0.00267551252158248	0.100395862309313	DDHD2	ENSG00000085788	Exon	InGen	ENST00000528358.5	4.45136802453172	1.20998622998896e-05	0.00127596060675397	0.0811723154769141	-1.21671021351802	0.224228868353211	0.818006139564115	-0.0386694984956446	rs16887244	chr8	38173827	8:38031345	rs10156310:38209129:A:T	rs16887244:38031345:A:G	0.256461232604374	0.876923952756768	0.971902262091204	177784
rs10958700	e493830	4.213189932258	3.65070074982929e-05	0.00267731542155765	0.118040300906803	DDHD2	ENSG00000085788	Exon	InGen	ENST00000527415.5	1.69636812914397	0.0908675134106555	0.540677595440874	0.0349187971542319	-2.44820450483107	0.0146638814655148	0.43098002038871	-0.0804147394483724	rs10958700	chr8	38453392	8:38310910	rs10156310:38209129:A:T	rs10958700:38310910:T:G	0.260437375745527	0.81848599259734	0.948751282732263	-101781
rs28374463:83299364:A:C	e845355	-4.21316703979843	3.65104363139953e-05	0.00267737932057949	-0.0619238560154092	RPS17	ENSG00000182774	Exon	InGen	ENST00000560639.1	-5.79951864133759	1.70572437540613e-08	4.80252567959515e-06	-0.0661591528084169	-0.802062570054723	0.422858206516884	0.895427377504493	-0.0179797252173678	rs28374463:83299364:A:C	chr15	82630613	15:83299364	rs783540:83254708:A:G	rs28374463:83299364:A:C	0.450832072617247	0.94904536893512	0.996825971047643	-44656
rs2162060:130830763:T:C	e677213	-4.21315426534561	3.65123497959155e-05	0.00267737932057949	-0.0400076150546753	SNX19	ENSG00000120451	Exon	InGen	ENST00000533214.1	-3.52154209140024	0.000496682848109091	0.0240044617462362	-0.0384497621299473	0.316789809343516	0.751521579356249	0.968278565883605	0.00459193815831039	rs2162060:130830763:T:C	chr11	130960868	11:130830763	rs35774874:130811356:T:C	rs2162060:130830763:T:C	0.473161033797217	0.823488726929353	0.969045087783517	-19407
rs217331:84344689:G:C	e402571	-4.21304550906489	3.65286442527298e-05	0.0026784101736399	-0.0464126670837754	SNAP91	ENSG00000065609	Exon	InGen	ENST00000518312.5	-2.52266308262119	0.0121710724788961	0.220521206528115	-0.0309742120840348	0.97903850157603	0.327985225602521	0.865484899767606	0.0208201430435596	rs217331:84344689:G:C	chr6	83634970	6:84344689	rs217287:84407466:C:T	rs217331:84344689:G:C	0.165658093797277	0.865812774828719	0.993773600311426	62777
rs10112856:38049439:G:A	e493905	4.21279507671106	3.65661918217161e-05	0.00268099915889436	0.0694811421549719	PLPP5	ENSG00000147535	Exon	InGen	ENST00000529359.5;ENST00000424479.6	1.35121877269896	0.177657211020628	0.682554417070428	0.0161712445974717	-1.6482659403318	0.0998610058182516	0.703093092460567	-0.0343684372091362	rs10112856:38049439:G:A	chr8	38191921	8:38049439	rs10156310:38209129:A:T	rs10112856:38049439:G:A	0.25844930417495	0.898188817867284	0.988743530189367	159690
rs2234549:38188013:A:G	e493800	4.212727605089	3.6576314214771e-05	0.00268157716189166	0.0991050795532667	DDHD2	ENSG00000085788	Exon	InGen	ENST00000528358.5	5.24036632385279	3.05083558382591e-07	5.44144219972169e-05	0.0936569519216701	-0.695425655173093	0.487078091827494	0.913464264405489	-0.0218070789267516	rs2234549:38188013:A:G	chr8	38330495	8:38188013	rs10156310:38209129:A:T	rs2234549:38188013:A:G	0.1732223903177	0.984198195894499	0.999999999292487	21116
rs59911155:38032158:G:A	e493776	4.21268162347327	3.65832141159144e-05	0.00268191885294515	0.103160815457529	DDHD2	ENSG00000085788	Exon	InGen	ENST00000397166.6;ENST00000520272.6;ENST00000528504.5;ENST00000517385.5;ENST00000520176.5;ENST00000526144.1;ENST00000524545.1	2.92577882977558	0.00370192193341779	0.104560953799285	0.0481393067712864	-2.2611392917361	0.0241348609417036	0.508256123517254	-0.0662504971769145	rs59911155:38032158:G:A	chr8	38174640	8:38032158	rs10156310:38209129:A:T	rs59911155:38032158:G:A	0.259443339960239	0.883300044367315	0.983057262402998	176971
rs10783619	e696467	4.21244913900956	3.66181192792412e-05	0.00268431344490213	0.136932246057362	CPNE8	ENSG00000139117	Exon	InGen	ENST00000546603.5	-0.344106686610474	0.731010379400737	0.958751287805604	-0.00725887636339601	-3.86057290150134	0.000126360301335309	0.0668762033674596	-0.150797373124054	rs10783619	chr12	39123904	12:39517706	rs10783624:39522907:C:A	rs10783619:39517706:C:T	0.307866868381241	0.985938601034003	0.999999999528643	5201
rs2016875:38259035:C:A	e493770	4.21233390038032	3.66354329778046e-05	0.00268541826967552	0.0884377343064605	DDHD2	ENSG00000085788	Exon	InGen	ENST00000397166.6;ENST00000520272.6;ENST00000527415.5;ENST00000532106.1;ENST00000528888.5	1.37234363991766	0.170995498315407	0.673916837181421	0.0245235310276068	-3.3806781728096	0.000773653488801161	0.134127118973377	-0.12505461343065	rs2016875:38259035:C:A	chr8	38401517	8:38259035	rs10156310:38209129:A:T	rs2016875:38259035:C:A	0.250497017892644	0.90576017165866	0.972307822697896	-49906
rs16887273	e493783	4.21230302531511	3.66400730425657e-05	0.00268542967753935	0.0989135529488023	DDHD2	ENSG00000085788	Exon	InGen	ENST00000533100.5	4.80187683688618	2.49964211080233e-06	0.000332040734087408	0.0872365097002722	-1.0901192968623	0.27613112461322	0.846060737386852	-0.0344302876792101	rs16887273	chr8	38243485	8:38101003	rs10156310:38209129:A:T	rs16887273:38101003:A:G	0.254473161033797	0.938115157455702	0.999999999446975	108126
rs56058270:38102123:G:A	e493783	4.21230302531511	3.66400730425657e-05	0.00268542967753935	0.0989135529488023	DDHD2	ENSG00000085788	Exon	InGen	ENST00000533100.5	4.80187683688618	2.49964211080233e-06	0.000332040734087408	0.0872365097002722	-1.0901192968623	0.27613112461322	0.846060737386852	-0.0344302876792101	rs56058270:38102123:G:A	chr8	38244605	8:38102123	rs10156310:38209129:A:T	rs56058270:38102123:G:A	0.254473161033797	0.938115157455702	0.999999999446975	107006
rs12678205	e493778	4.21215538809409	3.66622684948427e-05	0.0026868920035132	0.0853816410177248	DDHD2	ENSG00000085788	Exon	InGen	ENST00000397166.6;ENST00000520272.6;ENST00000517385.5;ENST00000529845.5;ENST00000520176.5;ENST00000526144.1	2.5795515348728	0.0103752114674	0.201294742387165	0.0419195153585821	-2.31858011027015	0.0207782630323232	0.48396201938219	-0.0604925307231596	rs12678205	chr8	38382490	8:38240008	rs10156310:38209129:A:T	rs12678205:38240008:A:G	0.192889561270802	0.86282381560197	0.999999999275247	-30879
rs10183818:73714556:A:G	e134688	4.21212813210941	3.66663675040861e-05	0.00268702798565235	0.107511203497281	ALMS1	ENSG00000116127	Exon	InGen	ENST00000476650.2	1.23663939264654	0.217201280656129	0.724842361232867	0.0284335676913975	-1.91477552260227	0.0560321420021969	0.63029036575908	-0.0660233293776001	rs10183818:73714556:A:G	chr2	73487429	2:73714556	rs56145559:73623439:C:T	rs10183818:73714556:A:G	0.214711729622266	0.947336575030922	0.976190314113971	-91117
rs16887273	e493761	4.21207371265447	3.66745529197874e-05	0.00268729897655448	0.0989356710725635	DDHD2	ENSG00000085788	Exon	InGen	ENST00000527834.5;ENST00000397166.6;ENST00000519857.5;ENST00000529642.1;ENST00000532222.5;ENST00000520272.6;ENST00000527415.5	4.8013651107294	2.50557520368057e-06	0.000332738949961931	0.0872765296413084	-1.08884156234941	0.276693791948356	0.846397759288796	-0.0344047523058959	rs16887273	chr8	38243485	8:38101003	rs10156310:38209129:A:T	rs16887273:38101003:A:G	0.254473161033797	0.938115157455702	0.999999999446975	108126
rs56058270:38102123:G:A	e493761	4.21207371265447	3.66745529197874e-05	0.00268729897655448	0.0989356710725635	DDHD2	ENSG00000085788	Exon	InGen	ENST00000527834.5;ENST00000397166.6;ENST00000519857.5;ENST00000529642.1;ENST00000532222.5;ENST00000520272.6;ENST00000527415.5	4.8013651107294	2.50557520368057e-06	0.000332738949961931	0.0872765296413084	-1.08884156234941	0.276693791948356	0.846397759288796	-0.0344047523058959	rs56058270:38102123:G:A	chr8	38244605	8:38102123	rs10156310:38209129:A:T	rs56058270:38102123:G:A	0.254473161033797	0.938115157455702	0.999999999446975	107006
rs4788204:29995218:G:A	e880552	-4.2120386770115	3.66798236743949e-05	0.00268752076230525	-0.0789228471362478	INO80E	ENSG00000169592	Exon	InGen	ENST00000540562.1	-1.13468639728716	0.257424767646321	0.763238280481497	-0.0128412016692004	2.58444997160277	0.0100062701437503	0.374289028207205	0.0546410693513183	rs4788204:29995218:G:A	chr16	29983897	16:29995218	rs11646127:29966277:G:C	rs4788204:29995218:G:A	0.44234592445328	0.959948741370247	0.983724084905612	-28941
rs11637728:85203392:A:T	e846461	-4.21195100417474	3.66930163300266e-05	0.00268832292096005	-0.0882692008266232	SCAND2P	ENSG00000176700	Exon	InGen	ENST00000427525.2	-3.35299770214978	0.000903395849201063	0.0379379094343038	-0.0490331039119646	1.03702468963016	0.300173527629963	0.854591498476489	0.0238571223712349	rs11637728:85203392:A:T	chr15	84660161	15:85203392	rs12908161:85207825:A:G	rs11637728:85203392:A:T	0.260437375745527	0.969480337660423	0.994787417027931	4433
rs10190219:73658331:C:T	e134620	4.21190524706098	3.66999034773678e-05	0.00268866303511308	0.0941144567467616	ALMS1	ENSG00000116127	Exon	InGen	ENST00000484298.5;ENST00000613296.4;ENST00000620466.4	1.4246762822786	0.155304259320291	0.652871640102928	0.0258192911061719	-1.82385409291418	0.0687088672701849	0.657557746262318	-0.0493025947173889	rs10190219:73658331:C:T	chr2	73431203	2:73658331	rs56145559:73623439:C:T	rs10190219:73658331:C:T	0.215705765407555	0.964881510773387	0.988091968731939	-34892
rs16887273	e493800	4.21175751520459	3.67221478223814e-05	0.00268996358507572	0.0993392030219772	DDHD2	ENSG00000085788	Exon	InGen	ENST00000528358.5	4.68253839243512	4.32170462751146e-06	0.000532799679130867	0.0851212676390178	-1.22015428811021	0.222921802623443	0.817301950361748	-0.0385649501956201	rs16887273	chr8	38243485	8:38101003	rs10156310:38209129:A:T	rs16887273:38101003:A:G	0.254473161033797	0.938115157455702	0.999999999446975	108126
rs56058270:38102123:G:A	e493800	4.21175751520459	3.67221478223814e-05	0.00268996358507572	0.0993392030219772	DDHD2	ENSG00000085788	Exon	InGen	ENST00000528358.5	4.68253839243512	4.32170462751146e-06	0.000532799679130867	0.0851212676390178	-1.22015428811021	0.222921802623443	0.817301950361748	-0.0385649501956201	rs56058270:38102123:G:A	chr8	38244605	8:38102123	rs10156310:38209129:A:T	rs56058270:38102123:G:A	0.254473161033797	0.938115157455702	0.999999999446975	107006
rs4788204:29995218:G:A	e880475	-4.21146858259094	3.67656903619023e-05	0.00269283666972267	-0.0788009011397686	INO80E	ENSG00000169592	Exon	InGen	ENST00000563197.5;ENST00000567987.5	-1.13267769643087	0.258266291919946	0.764010317512737	-0.0127929437420737	2.58286398196928	0.0100518261980741	0.374909888570531	0.0545311423874292	rs4788204:29995218:G:A	chr16	29983897	16:29995218	rs11646127:29966277:G:C	rs4788204:29995218:G:A	0.44234592445328	0.959948741370247	0.983724084905612	-28941
rs17009149:73790368:T:C	e134605	4.211467413415	3.67658666585162e-05	0.00269283666972267	0.0906901240016582	ALMS1	ENSG00000116127	Exon	InGen	ENST00000484298.5;ENST00000613296.4;ENST00000614410.4	5.37291464859524	1.57121098872196e-07	3.13502758179697e-05	0.0888483798181929	-0.859175290998684	0.390612752863056	0.885744779667074	-0.0216570631445467	rs17009149:73790368:T:C	chr2	73563241	2:73790368	rs56145559:73623439:C:T	rs17009149:73790368:T:C	0.218687872763419	0.936448813827479	0.981999125697337	-166929
rs11631963	e845227	-4.21127165855767	3.67953953552005e-05	0.00269466985256677	-0.214141809182127		ENSG00000278202	Exon	InGen	ENST00000613086.1;ENST00000618348.1	-2.6099809941396	0.00951531837901405	0.191365399189389	-0.0874013011794956	2.08813228403994	0.0372387096748956	0.574977485349239	0.113956455834087	rs11631963	chr15	82649451	15:83318202	rs783540:83254708:A:G	rs11631963:83318202:T:C	0.41948310139165	0.971521941706265	0.987672572872133	-63494
rs1864699	e845227	-4.21127165855767	3.67953953552005e-05	0.00269466985256677	-0.214141809182127		ENSG00000278202	Exon	InGen	ENST00000613086.1;ENST00000618348.1	-2.59799197846984	0.0098461786901109	0.1953383088826	-0.086641852756522	2.10982767507676	0.0353178232316869	0.566589119091485	0.114926847028154	rs1864699	chr15	82654567	15:83323318	rs783540:83254708:A:G	rs1864699:83323318:A:G	0.41948310139165	0.971521941706265	0.987672572872133	-68610
rs10883817:104755431:G:A	e598876	-4.21120039021525	3.68061514757663e-05	0.00269529275570324	-0.149020156033948	AS3MT	ENSG00000214435	Exon	InGen		-4.68502358937091	4.27318216244058e-06	0.000527794802553884	-0.109977463443924	1.24418567832836	0.213953603221998	0.812527116398066	0.0516868151463603	rs10883817:104755431:G:A	chr10	102995674	10:104755431	rs7476192:104649375:T:G	rs10883817:104755431:G:A	0.330559757942511	0.806868823871035	0.972229941009947	-106056
rs217331:84344689:G:C	e402513	-4.2111686353778	3.68109450182922e-05	0.00269547897329561	-0.0463954603653009	SNAP91	ENSG00000065609	Exon	InGen	ENST00000521743.5;ENST00000520302.5	-2.52373384509214	0.0121348624658276	0.220086809273797	-0.0309784511749107	0.97855720565185	0.328222869502186	0.865690802103995	0.0208065319380435	rs217331:84344689:G:C	chr6	83634970	6:84344689	rs217287:84407466:C:T	rs217331:84344689:G:C	0.165658093797277	0.865812774828719	0.993773600311426	62777
rs2448490	e645222	4.21102786275594	3.68322024963469e-05	0.002696870664987	0.0974542875652391	SNX32	ENSG00000172803	Exon	InGen	ENST00000534387.5	2.86378332188926	0.00448535478976898	0.118946504113941	0.0489001092991936	-1.95113672141238	0.0515408391137375	0.618843552069664	-0.055961433954458	rs2448490	chr11	65644564	11:65412035	rs58950470:65383755:G:T	rs2448490:65412035:G:A	0.346918489065606	0.828444697619634	0.930518169912617	-28280
8:38164647:TA:T	e493803	4.21080600800197	3.6865727661374e-05	0.00269899538180909	0.157093631916459	DDHD2	ENSG00000085788	Exon	InGen	ENST00000529642.1	1.42143166104403	0.156244011248015	0.65430108150394	0.0382502765578911	-2.63557450798914	0.00863310173138928	0.353558991192819	-0.116173648850452	8:38164647:TA:T	chr8	38307129	8:38164647	rs10156310:38209129:A:T	8:38164647:TA:T	0.238568588469185	0.967681951716703	0.994471890562018	44482
rs112474032:38164652:TA:T	e493803	4.21080600800197	3.6865727661374e-05	0.00269899538180909	0.157093631916459	DDHD2	ENSG00000085788	Exon	InGen	ENST00000529642.1	1.42143166104403	0.156244011248015	0.65430108150394	0.0382502765578911	-2.63557450798914	0.00863310173138928	0.353558991192819	-0.116173648850452	rs112474032:38164652:TA:T	chr8	38307134	8:38164652	rs10156310:38209129:A:T	rs112474032:38164652:TA:T	0.238568588469185	0.967681951716703	0.994471890562018	44477
rs199944500:65474414:TTC:T	e645204	4.21074950288821	3.68742709845431e-05	0.00269912587136321	0.122357463432235	SNX32	ENSG00000172803	Exon	InGen	ENST00000308342.6	5.42876474162925	1.18348391792033e-07	2.46009689551427e-05	0.0973455265833201	-0.550196189354281	0.582404984257955	0.935319373293369	-0.0183519071504174	rs199944500:65474414:TTC:T	chr11	65706943	11:65474414	rs58950470:65383755:G:T	rs199944500:65474414:TTC:T	0.355864811133201	0.818573036716435	0.943291228049166	-90659
rs12281400:65474443:C:T	e645204	4.21074950288821	3.68742709845431e-05	0.00269912587136321	0.122357463432235	SNX32	ENSG00000172803	Exon	InGen	ENST00000308342.6	5.42876474162925	1.18348391792033e-07	2.46009689551427e-05	0.0973455265833201	-0.550196189354281	0.582404984257955	0.935319373293369	-0.0183519071504174	rs12281400:65474443:C:T	chr11	65706972	11:65474443	rs58950470:65383755:G:T	rs12281400:65474443:C:T	0.355864811133201	0.818573036716435	0.943291228049166	-90688
rs372385978:65476636:TTTTC:T	e645204	4.21074950288821	3.68742709845431e-05	0.00269912587136321	0.122357463432235	SNX32	ENSG00000172803	Exon	InGen	ENST00000308342.6	5.38479207159093	1.47959359488396e-07	2.97650374924614e-05	0.0967507564058368	-0.562378444667047	0.574084049084441	0.933594296005335	-0.0187704266231036	rs372385978:65476636:TTTTC:T	chr11	65709165	11:65476636	rs58950470:65383755:G:T	rs372385978:65476636:TTTTC:T	0.355864811133201	0.818573036716435	0.943291228049166	-92881
rs4808955:19552413:T:C	e1037059	-4.21067100571471	3.68861425501556e-05	0.00269966485514649	-0.0440104516546216	MAU2	ENSG00000129933	Exon	InGen	ENST00000499453.2	-3.45270532492886	0.000635941627709925	0.0292126950221403	-0.0309872370615052	1.88259573399246	0.0602752036278005	0.640044424739891	0.0272446647259628	rs4808955:19552413:T:C	chr19	19441604	19:19552413	rs2905432:19484295:G:A	rs4808955:19552413:T:C	0.327037773359841	0.977754977480547	0.999999999542247	-68118
rs4808200	e1037059	-4.21067100571471	3.68861425501556e-05	0.00269966485514649	-0.0440104516546216	MAU2	ENSG00000129933	Exon	InGen	ENST00000499453.2	-3.44188454420308	0.000660900109102258	0.0300895322672271	-0.0308672778673064	1.89012690872584	0.0592589645051363	0.63784306251115	0.0273438720106296	rs4808200	chr19	19443994	19:19554803	rs2905432:19484295:G:A	rs4808200:19554803:G:A	0.327037773359841	0.977754977480547	0.999999999542247	-70508
rs11637728:85203392:A:T	e846457	-4.21049563118086	3.6912678618202e-05	0.00270144192255583	-0.087190258402123	SCAND2P	ENSG00000176700	Exon	InGen	ENST00000348993.9	-3.43230192874098	0.000683764109033033	0.0308969349465052	-0.04934363367168	1.02972174128637	0.303586771511628	0.856120625716859	0.0233703509110196	rs11637728:85203392:A:T	chr15	84660161	15:85203392	rs12908161:85207825:A:G	rs11637728:85203392:A:T	0.260437375745527	0.969480337660423	0.994787417027931	4433
rs1787034	e645100	-4.21041612774721	3.69247143591175e-05	0.00270215763609564	-0.0433037614533477	RNASEH2C	ENSG00000172922	Exon	InGen	ENST00000308418.8	-1.8707771443463	0.0623625496586023	0.469448554097512	-0.0164237865463084	1.06383495322601	0.287863622592375	0.850653494400847	0.0150034568365223	rs1787034	chr11	65615093	11:65382564	rs58950470:65383755:G:T	rs1787034:65382564:T:C	0.335984095427435	0.995557557449717	0.999999999551096	1191
rs4788204:29995218:G:A	e880520	-4.21036523462024	3.69324208567367e-05	0.0027025564666845	-0.0806316200781556	INO80E	ENSG00000169592	Exon	InGen	ENST00000562441.5	-1.11765965931616	0.264618688638651	0.76910068164064	-0.0128325792347431	2.61740394558835	0.00910049871522441	0.360856277789352	0.0563484124261359	rs4788204:29995218:G:A	chr16	29983897	16:29995218	rs11646127:29966277:G:C	rs4788204:29995218:G:A	0.44234592445328	0.959948741370247	0.983724084905612	-28941
rs4647905:38272542:C:G	e493800	4.21034833074972	3.69349808673476e-05	0.00270257867365919	0.108184167913602	DDHD2	ENSG00000085788	Exon	InGen	ENST00000528358.5	4.38194434899047	1.63512255198852e-05	0.00164289860214984	0.0860530873122238	-1.28241779420933	0.200228612400222	0.804662516026129	-0.0439533544527375	rs4647905:38272542:C:G	chr8	38415024	8:38272542	rs10156310:38209129:A:T	rs4647905:38272542:C:G	0.237574552683897	0.973122876001903	0.999999999444297	-63413
rs11986274	e493890	4.21014903836656	3.69651755382266e-05	0.00270446261160586	0.077333146749956	DDHD2	ENSG00000085788	Exon	InGen	ENST00000524545.1	3.81004254648626	0.000168988302006783	0.0100966131327819	0.0465898383830216	-2.2715140191312	0.0234958287511237	0.503945911481162	-0.0521110989685505	rs11986274	chr8	38401963	8:38259481	rs10156310:38209129:A:T	rs11986274:38259481:T:C	0.180030257186082	0.939182972434405	0.999999999286613	-50352
rs10883823:104812331:T:C	e598876	-4.21013368850917	3.69675021642907e-05	0.00270446261160586	-0.149027911530237	AS3MT	ENSG00000214435	Exon	InGen		-4.56437533837017	7.35255221186455e-06	0.000837139789325651	-0.107348810013583	1.24604854712555	0.213269462985113	0.812055700011219	0.0518670811668209	rs10883823:104812331:T:C	chr10	103052574	10:104812331	rs7476192:104649375:T:G	rs10883823:104812331:T:C	0.332829046898638	0.811593310879793	0.980075913220729	-162956
rs10883824	e598876	-4.21013368850917	3.69675021642907e-05	0.00270446261160586	-0.149027911530237	AS3MT	ENSG00000214435	Exon	InGen		-4.56437533837017	7.35255221186455e-06	0.000837139789325651	-0.107348810013583	1.24604854712555	0.213269462985113	0.812055700011219	0.0518670811668209	rs10883824	chr10	103053140	10:104812897	rs7476192:104649375:T:G	rs10883824:104812897:A:G	0.332829046898638	0.811593310879793	0.980075913220729	-163522
rs35837712:104286104:A:ATC	e805188	-4.21005932049474	3.69787763394603e-05	0.0027049569487664	-0.0416663430781452	KLC1	ENSG00000126214	Exon	InGen	ENST00000553286.5	-3.24628216867317	0.00130342930108033	0.0499569956409488	-0.0267165256620429	0.0619628121801729	0.950614634220536	0.995019452349016	0.000990011740692172	rs35837712:104286104:A:ATC	chr14	103819767	14:104286104	rs10083370:104314182:G:A	rs35837712:104286104:A:ATC	0.379721669980119	0.97067511846269	0.991475819095927	28078
rs1155751:104286547:C:G	e805188	-4.21005932049474	3.69787763394603e-05	0.0027049569487664	-0.0416663430781452	KLC1	ENSG00000126214	Exon	InGen	ENST00000553286.5	-3.24628216867317	0.00130342930108033	0.0499569956409488	-0.0267165256620429	0.0619628121801729	0.950614634220536	0.995019452349016	0.000990011740692172	rs1155751:104286547:C:G	chr14	103820210	14:104286547	rs10083370:104314182:G:A	rs1155751:104286547:C:G	0.379721669980119	0.97067511846269	0.991475819095927	27635
rs1488934	e493924	4.20994679280841	3.69958417610574e-05	0.00270603999111031	0.133863399757797	PLPP5	ENSG00000147535	Exon	InGen	ENST00000524616.5	-0.228194178696166	0.819652844587145	0.976311899425966	-0.00512524837722754	-3.56690598496565	0.000392262395076711	0.105565753960157	-0.135162325341665	rs1488934	chr8	38276094	8:38133612	rs10156310:38209129:A:T	rs1488934:38133612:C:T	0.177004538577912	0.917584866644177	0.978290102387811	75517
rs3764567	e1037059	-4.20990444971008	3.70022652657762e-05	0.00270634455169871	-0.0450884006913295	MAU2	ENSG00000129933	Exon	InGen	ENST00000499453.2	-3.65059576009902	0.000309231524469771	0.0163694265514666	-0.0311416299521623	2.20434565949761	0.0279074664367934	0.531422070511189	0.0308977809449695	rs3764567	chr19	19329257	19:19440066	rs2905432:19484295:G:A	rs3764567:19440066:C:T	0.326043737574553	0.876382327637684	0.948884445677348	44229
rs12911134:83373943:C:G	e845358	-4.20976406685015	3.70235691596476e-05	0.00270773735983926	-0.0768208164691634	RPS17	ENSG00000182774	Exon	InGen	ENST00000559776.1	-5.70902225877489	2.76116914141129e-08	7.13583341403834e-06	-0.0739482143420083	-0.919792387789073	0.358078707838811	0.875718562145459	-0.0223153402440191	rs12911134:83373943:C:G	chr15	82705191	15:83373943	rs783540:83254708:A:G	rs12911134:83373943:C:G	0.430417495029821	0.802630375623857	0.918039395081927	-119235
rs1488936:38213739:A:T	e493849	4.20972330995121	3.70297564452657e-05	0.0027079914822649	0.0818520728355637	DDHD2	ENSG00000085788	Exon	InGen	ENST00000531344.1	1.43765740504181	0.151587591656677	0.647600525949656	0.0231915937978826	-3.24120469906826	0.00126122332203448	0.164098592344466	-0.107047448426859	rs1488936:38213739:A:T	chr8	38356221	8:38213739	rs10156310:38209129:A:T	rs1488936:38213739:A:T	0.255467196819085	0.933218950717651	0.999999999446237	-4610
rs4779053:83371598:T:C	e845277	4.20971139160902	3.7031565949913e-05	0.0027079914822649	0.165547186914569	GOLGA2P10	ENSG00000255769	Exon	InGen	ENST00000618004.4;ENST00000614347.4;ENST00000618267.4	5.65151435004545	3.73889610344702e-08	9.29545720679693e-06	0.171741459831282	0.0536791155329332	0.957210034412008	0.995895016744322	0.00254711610296266	rs4779053:83371598:T:C	chr15	82702846	15:83371598	rs783540:83254708:A:G	rs4779053:83371598:T:C	0.403578528827038	0.900006641421507	0.978359756767871	-116890
rs8076939:2099931:C:A	e913131	-4.2096699313953	3.70378613133687e-05	0.00270812113831492	-0.064692479930416	SGSM2	ENSG00000141258	Exon	InGen	ENST00000573062.5	-0.35858489477272	0.720161264749532	0.956554301582033	-0.00481928311979155	2.49640631984734	0.0128332383304844	0.411729159114012	0.0538299447968995	rs8076939:2099931:C:A	chr17	2196637	17:2099931	rs7216638:2156453:T:A	rs8076939:2099931:C:A	0.369781312127237	0.923992336040808	0.973667042312355	56522
rs6503324:2100512:G:A	e913131	-4.2096699313953	3.70378613133687e-05	0.00270812113831492	-0.064692479930416	SGSM2	ENSG00000141258	Exon	InGen	ENST00000573062.5	-0.35858489477272	0.720161264749532	0.956554301582033	-0.00481928311979155	2.49640631984734	0.0128332383304844	0.411729159114012	0.0538299447968995	rs6503324:2100512:G:A	chr17	2197218	17:2100512	rs7216638:2156453:T:A	rs6503324:2100512:G:A	0.369781312127237	0.923992336040808	0.973667042312355	55941
rs6002552:42338351:G:A	e1137528	4.20957830473968	3.70517776315565e-05	0.00270837625772574	0.155851896230361	CYP2D6	ENSG00000100197	Exon	InGen	ENST00000359033.4	0.757110158571847	0.449586105714134	0.87899505823263	0.0131230249316495	-2.73197690670776	0.00649493132300911	0.313912294873201	-0.0957694681160803	rs6002552:42338351:G:A	chr22	41942347	22:42338351	rs1023497:42340508:C:G	rs6002552:42338351:G:A	0.390317700453858	0.904111892018826	0.989756098925292	2157
rs72644720:38134780:G:T	e493783	4.20910235550128	3.7124145558349e-05	0.00270837625772574	0.0994917778724447	DDHD2	ENSG00000085788	Exon	InGen	ENST00000533100.5	4.37812740130248	1.66223623385101e-05	0.00166525532390129	0.0806275199285252	-1.29279507781704	0.196616967764953	0.802847434894871	-0.041106821137969	rs72644720:38134780:G:T	chr8	38277262	8:38134780	rs10156310:38209129:A:T	rs72644720:38134780:G:T	0.242544731610338	1	0.999999999455684	74349
rs4532960	e598860	-4.20899091282121	3.71411098894376e-05	0.00270837625772574	-0.19245120524005	AS3MT	ENSG00000214435	Exon	InGen		-6.44578571394186	4.66095543283386e-10	2.07599232106948e-07	-0.180453078409331	0.460863950420903	0.645075783448097	0.948808917896998	0.0247330868292931	rs4532960	chr10	102907649	10:104667406	rs7476192:104649375:T:G	rs4532960:104667406:C:T	0.333585476550681	0.842054958121778	0.999999999493941	-18031
rs10786724:104668942:A:G	e598860	-4.20899091282121	3.71411098894376e-05	0.00270837625772574	-0.19245120524005	AS3MT	ENSG00000214435	Exon	InGen		-6.44578571394186	4.66095543283386e-10	2.07599232106948e-07	-0.180453078409331	0.460863950420903	0.645075783448097	0.948808917896998	0.0247330868292931	rs10786724:104668942:A:G	chr10	102909185	10:104668942	rs7476192:104649375:T:G	rs10786724:104668942:A:G	0.333585476550681	0.842054958121778	0.999999999493941	-19567
rs2297786	e598860	-4.20899091282121	3.71411098894376e-05	0.00270837625772574	-0.19245120524005	AS3MT	ENSG00000214435	Exon	InGen		-6.44578571394186	4.66095543283386e-10	2.07599232106948e-07	-0.180453078409331	0.460863950420903	0.645075783448097	0.948808917896998	0.0247330868292931	rs2297786	chr10	102920221	10:104679978	rs7476192:104649375:T:G	rs2297786:104679978:C:T	0.335098335854766	0.83635039678981	0.99999999949279	-30603
rs10786725:104682357:T:C	e598860	-4.20899091282121	3.71411098894376e-05	0.00270837625772574	-0.19245120524005	AS3MT	ENSG00000214435	Exon	InGen		-6.44578571394186	4.66095543283386e-10	2.07599232106948e-07	-0.180453078409331	0.460863950420903	0.645075783448097	0.948808917896998	0.0247330868292931	rs10786725:104682357:T:C	chr10	102922600	10:104682357	rs7476192:104649375:T:G	rs10786725:104682357:T:C	0.333585476550681	0.842054958121778	0.999999999493941	-32982
rs6584533:104692542:T:C	e598860	-4.20899091282121	3.71411098894376e-05	0.00270837625772574	-0.19245120524005	AS3MT	ENSG00000214435	Exon	InGen		-6.53032348437006	2.85243271176259e-10	1.33392463231971e-07	-0.182220598808376	0.412481176656208	0.680145202108912	0.955743213749055	0.0221040975680785	rs6584533:104692542:T:C	chr10	102932785	10:104692542	rs7476192:104649375:T:G	rs6584533:104692542:T:C	0.332829046898638	0.831545667537123	0.992049948790892	-43167
rs10748836	e598860	-4.20899091282121	3.71411098894376e-05	0.00270837625772574	-0.19245120524005	AS3MT	ENSG00000214435	Exon	InGen		-6.44578571394186	4.66095543283386e-10	2.07599232106948e-07	-0.180453078409331	0.460863950420903	0.645075783448097	0.948808917896998	0.0247330868292931	rs10748836	chr10	102934160	10:104693917	rs7476192:104649375:T:G	rs10748836:104693917:G:A	0.335098335854766	0.836350396789931	0.99999999949279	-44542
rs10786727:104698523:G:A	e598860	-4.20899091282121	3.71411098894376e-05	0.00270837625772574	-0.19245120524005	AS3MT	ENSG00000214435	Exon	InGen		-6.46052964942238	4.2797953983155e-10	1.92440457551202e-07	-0.180850767156681	0.45782042227744	0.647259680721809	0.949286734975961	0.0245694191624913	rs10786727:104698523:G:A	chr10	102938766	10:104698523	rs7476192:104649375:T:G	rs10786727:104698523:G:A	0.334341906202723	0.839196224332235	0.999999999493366	-49148
rs34957371:104707211:GA:G	e598860	-4.20899091282121	3.71411098894376e-05	0.00270837625772574	-0.19245120524005	AS3MT	ENSG00000214435	Exon	InGen		-6.54500971593649	2.61798329930398e-10	1.23683251753909e-07	-0.182607452543062	0.409493063788866	0.682334998555363	0.956307339123552	0.0219435425847272	rs34957371:104707211:GA:G	chr10	102947454	10:104707211	rs7476192:104649375:T:G	rs34957371:104707211:GA:G	0.333585476550681	0.828693190776408	0.992034250059697	-57836
rs7101143:104707537:G:A	e598860	-4.20899091282121	3.71411098894376e-05	0.00270837625772574	-0.19245120524005	AS3MT	ENSG00000214435	Exon	InGen		-6.46052964942238	4.2797953983155e-10	1.92440457551202e-07	-0.180850767156681	0.45782042227744	0.647259680721809	0.949286734975961	0.0245694191624913	rs7101143:104707537:G:A	chr10	102947780	10:104707537	rs7476192:104649375:T:G	rs7101143:104707537:G:A	0.335098335854766	0.836350396789931	0.99999999949279	-58162
rs6584534:104714730:G:A	e598860	-4.20899091282121	3.71411098894376e-05	0.00270837625772574	-0.19245120524005	AS3MT	ENSG00000214435	Exon	InGen		-6.46052964942238	4.2797953983155e-10	1.92440457551202e-07	-0.180850767156681	0.45782042227744	0.647259680721809	0.949286734975961	0.0245694191624913	rs6584534:104714730:G:A	chr10	102954973	10:104714730	rs7476192:104649375:T:G	rs6584534:104714730:G:A	0.335098335854766	0.836350396789931	0.99999999949279	-65355
rs10786729:104719378:A:G	e598860	-4.20899091282121	3.71411098894376e-05	0.00270837625772574	-0.19245120524005	AS3MT	ENSG00000214435	Exon	InGen		-6.49471067875706	3.5098950339886e-10	1.61616284938141e-07	-0.181389993710847	0.464179255291822	0.642700360336292	0.948236578121196	0.0248859796739522	rs10786729:104719378:A:G	chr10	102959621	10:104719378	rs7476192:104649375:T:G	rs10786729:104719378:A:G	0.335098335854766	0.836350396789931	0.99999999949279	-70003
rs10450373:104728616:T:C	e598860	-4.20899091282121	3.71411098894376e-05	0.00270837625772574	-0.19245120524005	AS3MT	ENSG00000214435	Exon	InGen		-6.5779505915708	2.1587624013712e-10	1.03731204349139e-07	-0.18308369222271	0.416224074383885	0.677406085190169	0.955198351946119	0.0222819686993357	rs10450373:104728616:T:C	chr10	102968859	10:104728616	rs7476192:104649375:T:G	rs10450373:104728616:T:C	0.333585476550681	0.828693190776408	0.992034250059697	-79241
rs2065977:104729415:C:T	e598860	-4.20899091282121	3.71411098894376e-05	0.00270837625772574	-0.19245120524005	AS3MT	ENSG00000214435	Exon	InGen		-6.49471067875706	3.5098950339886e-10	1.61616284938141e-07	-0.181389993710847	0.464179255291822	0.642700360336292	0.948236578121196	0.0248859796739522	rs2065977:104729415:C:T	chr10	102969658	10:104729415	rs7476192:104649375:T:G	rs2065977:104729415:C:T	0.335098335854766	0.836350396789931	0.99999999949279	-80040
rs12569617:104729996:T:C	e598860	-4.20899091282121	3.71411098894376e-05	0.00270837625772574	-0.19245120524005	AS3MT	ENSG00000214435	Exon	InGen		-6.5779505915708	2.1587624013712e-10	1.03731204349139e-07	-0.18308369222271	0.416224074383885	0.677406085190169	0.955198351946119	0.0222819686993357	rs12569617:104729996:T:C	chr10	102970239	10:104729996	rs7476192:104649375:T:G	rs12569617:104729996:T:C	0.334341906202723	0.825853577369379	0.992018489105348	-80621
rs7096269:104736721:A:G	e598860	-4.20899091282121	3.71411098894376e-05	0.00270837625772574	-0.19245120524005	AS3MT	ENSG00000214435	Exon	InGen		-6.5141985353907	3.13360943066689e-10	1.45802005285043e-07	-0.181961393100596	0.45694938958731	0.647885256085318	0.949428825604986	0.0245025611220436	rs7096269:104736721:A:G	chr10	102976964	10:104736721	rs7476192:104649375:T:G	rs7096269:104736721:A:G	0.335854765506808	0.833517388290734	0.999999999492212	-87346
rs10883814:104737404:T:C	e598860	-4.20899091282121	3.71411098894376e-05	0.00270837625772574	-0.19245120524005	AS3MT	ENSG00000214435	Exon	InGen		-6.59781866086358	1.92106181500795e-10	9.31445316666475e-08	-0.183663553443307	0.408979799913888	0.682711407431749	0.956373853269817	0.0218977782543553	rs10883814:104737404:T:C	chr10	102977647	10:104737404	rs7476192:104649375:T:G	rs10883814:104737404:T:C	0.333585476550681	0.822036052789021	0.988041562718927	-88029
rs1971589:104744406:A:G	e598860	-4.20899091282121	3.71411098894376e-05	0.00270837625772574	-0.19245120524005	AS3MT	ENSG00000214435	Exon	InGen		-6.61594148699333	1.72677056872895e-10	8.42695676251289e-08	-0.18436771356666	0.395211045663994	0.692838176540509	0.958604953523621	0.0211733059962589	rs1971589:104744406:A:G	chr10	102984649	10:104744406	rs7476192:104649375:T:G	rs1971589:104744406:A:G	0.334341906202723	0.825855686157425	0.99201975564669	-95031
rs12777726:104746398:A:G	e598860	-4.20899091282121	3.71411098894376e-05	0.00270837625772574	-0.19245120524005	AS3MT	ENSG00000214435	Exon	InGen		-6.57763403806232	2.16277422959218e-10	1.03731204349139e-07	-0.184854778172286	0.431085225014652	0.666572884781982	0.953100348673066	0.0231750958524596	rs12777726:104746398:A:G	chr10	102986641	10:104746398	rs7476192:104649375:T:G	rs12777726:104746398:A:G	0.334341906202723	0.825857794241179	0.992021021763416	-97023
rs1890185:104748718:A:G	e598860	-4.20899091282121	3.71411098894376e-05	0.00270837625772574	-0.19245120524005	AS3MT	ENSG00000214435	Exon	InGen		-6.57763403806232	2.16277422959218e-10	1.03731204349139e-07	-0.184854778172286	0.431085225014652	0.666572884781982	0.953100348673066	0.0231750958524596	rs1890185:104748718:A:G	chr10	102988961	10:104748718	rs7476192:104649375:T:G	rs1890185:104748718:A:G	0.334341906202723	0.825857794241179	0.992021021763416	-99343
rs12255047:104760752:G:A	e598860	-4.20899091282121	3.71411098894376e-05	0.00270837625772574	-0.19245120524005	AS3MT	ENSG00000214435	Exon	InGen		-6.56247274818161	2.3637349840737e-10	1.12424957581991e-07	-0.1844499999699	0.434201626488749	0.664309871845582	0.952607639025863	0.0233429502069259	rs12255047:104760752:G:A	chr10	103000995	10:104760752	rs7476192:104649375:T:G	rs12255047:104760752:G:A	0.333585476550681	0.822039224016707	0.988043468536638	-111377
rs4917990:104771029:A:G	e598860	-4.20899091282121	3.71411098894376e-05	0.00270837625772574	-0.19245120524005	AS3MT	ENSG00000214435	Exon	InGen		-6.56247274818161	2.3637349840737e-10	1.12424957581991e-07	-0.1844499999699	0.434201626488749	0.664309871845582	0.952607639025863	0.0233429502069259	rs4917990:104771029:A:G	chr10	103011272	10:104771029	rs7476192:104649375:T:G	rs4917990:104771029:A:G	0.333585476550681	0.822039224016707	0.988043468536638	-121654
rs111326718:104771211:A:AAAAAT	e598860	-4.20899091282121	3.71411098894376e-05	0.00270837625772574	-0.19245120524005	AS3MT	ENSG00000214435	Exon	InGen		-6.56247274818161	2.3637349840737e-10	1.12424957581991e-07	-0.1844499999699	0.434201626488749	0.664309871845582	0.952607639025863	0.0233429502069259	rs111326718:104771211:A:AAAAAT	chr10	103011454	10:104771211	rs7476192:104649375:T:G	rs111326718:104771211:A:AAAAAT	0.333585476550681	0.822039224016707	0.988043468536638	-121836
rs7071373:104771922:A:G	e598860	-4.20899091282121	3.71411098894376e-05	0.00270837625772574	-0.19245120524005	AS3MT	ENSG00000214435	Exon	InGen		-6.56247274818161	2.3637349840737e-10	1.12424957581991e-07	-0.1844499999699	0.434201626488749	0.664309871845582	0.952607639025863	0.0233429502069259	rs7071373:104771922:A:G	chr10	103012165	10:104771922	rs7476192:104649375:T:G	rs7071373:104771922:A:G	0.333585476550681	0.822039224016707	0.988043468536638	-122547
rs34286991:104775231:C:CTTT	e598860	-4.20899091282121	3.71411098894376e-05	0.00270837625772574	-0.19245120524005	AS3MT	ENSG00000214435	Exon	InGen		-6.56247274818161	2.3637349840737e-10	1.12424957581991e-07	-0.1844499999699	0.434201626488749	0.664309871845582	0.952607639025863	0.0233429502069259	rs34286991:104775231:C:CTTT	chr10	103015474	10:104775231	rs7476192:104649375:T:G	rs34286991:104775231:C:CTTT	0.333585476550681	0.822039224016707	0.988043468536638	-125856
rs4917380:104775335:C:G	e598860	-4.20899091282121	3.71411098894376e-05	0.00270837625772574	-0.19245120524005	AS3MT	ENSG00000214435	Exon	InGen		-6.56247274818161	2.3637349840737e-10	1.12424957581991e-07	-0.1844499999699	0.434201626488749	0.664309871845582	0.952607639025863	0.0233429502069259	rs4917380:104775335:C:G	chr10	103015578	10:104775335	rs7476192:104649375:T:G	rs4917380:104775335:C:G	0.333585476550681	0.822039224016707	0.988043468536638	-125960
rs7914558	e598860	-4.20899091282121	3.71411098894376e-05	0.00270837625772574	-0.19245120524005	AS3MT	ENSG00000214435	Exon	InGen		-6.49106583116772	3.58503753337906e-10	1.64537659738138e-07	-0.183642951144948	0.45411534015281	0.649922393209772	0.949716412928443	0.0244916059070348	rs7914558	chr10	103016151	10:104775908	rs7476192:104649375:T:G	rs7914558:104775908:G:A	0.333585476550681	0.822039224016707	0.988043468536638	-126533
rs2270376:38033989:G:C	e493905	4.20896290980496	3.71453738054092e-05	0.00270837625772574	0.0691849111785268	PLPP5	ENSG00000147535	Exon	InGen	ENST00000529359.5;ENST00000424479.6	1.5514528970085	0.121861693239427	0.601910315930877	0.0186331471610631	-1.56981473867588	0.11702507094577	0.726173563646289	-0.0327706510261019	rs2270376:38033989:G:C	chr8	38176471	8:38033989	rs10156310:38209129:A:T	rs2270376:38033989:G:C	0.25844930417495	0.898188817867284	0.988743530189367	175140
8:38036487:T:TAAAAATAA	e493905	4.20896290980496	3.71453738054092e-05	0.00270837625772574	0.0691849111785268	PLPP5	ENSG00000147535	Exon	InGen	ENST00000529359.5;ENST00000424479.6	1.5514528970085	0.121861693239427	0.601910315930877	0.0186331471610631	-1.56981473867588	0.11702507094577	0.726173563646289	-0.0327706510261019	8:38036487:T:TAAAAATAA	chr8	38178969	8:38036487	rs10156310:38209129:A:T	8:38036487:T:TAAAAATAA	0.257455268389662	0.892653983585072	0.983136290133139	172642
rs7830233:38038710:T:C	e493905	4.20896290980496	3.71453738054092e-05	0.00270837625772574	0.0691849111785268	PLPP5	ENSG00000147535	Exon	InGen	ENST00000529359.5;ENST00000424479.6	1.5514528970085	0.121861693239427	0.601910315930877	0.0186331471610631	-1.56981473867588	0.11702507094577	0.726173563646289	-0.0327706510261019	rs7830233:38038710:T:C	chr8	38181192	8:38038710	rs10156310:38209129:A:T	rs7830233:38038710:T:C	0.25844930417495	0.898188817867284	0.988743530189367	170419
rs111753326:38039467:C:CCT	e493905	4.20896290980496	3.71453738054092e-05	0.00270837625772574	0.0691849111785268	PLPP5	ENSG00000147535	Exon	InGen	ENST00000529359.5;ENST00000424479.6	1.5514528970085	0.121861693239427	0.601910315930877	0.0186331471610631	-1.56981473867588	0.11702507094577	0.726173563646289	-0.0327706510261019	rs111753326:38039467:C:CCT	chr8	38181949	8:38039467	rs10156310:38209129:A:T	rs111753326:38039467:C:CCT	0.25844930417495	0.898188817867284	0.988743530189367	169662
rs112791537:38042351:A:G	e493905	4.20896290980496	3.71453738054092e-05	0.00270837625772574	0.0691849111785268	PLPP5	ENSG00000147535	Exon	InGen	ENST00000529359.5;ENST00000424479.6	1.5514528970085	0.121861693239427	0.601910315930877	0.0186331471610631	-1.56981473867588	0.11702507094577	0.726173563646289	-0.0327706510261019	rs112791537:38042351:A:G	chr8	38184833	8:38042351	rs10156310:38209129:A:T	rs112791537:38042351:A:G	0.25844930417495	0.898188817867284	0.988743530189367	166778
rs7828832:38043758:T:A	e493905	4.20896290980496	3.71453738054092e-05	0.00270837625772574	0.0691849111785268	PLPP5	ENSG00000147535	Exon	InGen	ENST00000529359.5;ENST00000424479.6	1.5514528970085	0.121861693239427	0.601910315930877	0.0186331471610631	-1.56981473867588	0.11702507094577	0.726173563646289	-0.0327706510261019	rs7828832:38043758:T:A	chr8	38186240	8:38043758	rs10156310:38209129:A:T	rs7828832:38043758:T:A	0.25844930417495	0.898188817867284	0.988743530189367	165371
rs58780114:38045029:G:A	e493905	4.20896290980496	3.71453738054092e-05	0.00270837625772574	0.0691849111785268	PLPP5	ENSG00000147535	Exon	InGen	ENST00000529359.5;ENST00000424479.6	1.5514528970085	0.121861693239427	0.601910315930877	0.0186331471610631	-1.56981473867588	0.11702507094577	0.726173563646289	-0.0327706510261019	rs58780114:38045029:G:A	chr8	38187511	8:38045029	rs10156310:38209129:A:T	rs58780114:38045029:G:A	0.25844930417495	0.898188817867284	0.988743530189367	164100
rs11785366:38046142:C:T	e493905	4.20896290980496	3.71453738054092e-05	0.00270837625772574	0.0691849111785268	PLPP5	ENSG00000147535	Exon	InGen	ENST00000529359.5;ENST00000424479.6	1.5514528970085	0.121861693239427	0.601910315930877	0.0186331471610631	-1.56981473867588	0.11702507094577	0.726173563646289	-0.0327706510261019	rs11785366:38046142:C:T	chr8	38188624	8:38046142	rs10156310:38209129:A:T	rs11785366:38046142:C:T	0.25844930417495	0.898188817867284	0.988743530189367	162987
rs12682626:38046769:A:G	e493905	4.20896290980496	3.71453738054092e-05	0.00270837625772574	0.0691849111785268	PLPP5	ENSG00000147535	Exon	InGen	ENST00000529359.5;ENST00000424479.6	1.5514528970085	0.121861693239427	0.601910315930877	0.0186331471610631	-1.56981473867588	0.11702507094577	0.726173563646289	-0.0327706510261019	rs12682626:38046769:A:G	chr8	38189251	8:38046769	rs10156310:38209129:A:T	rs12682626:38046769:A:G	0.25844930417495	0.898188817867284	0.988743530189367	162360
rs57918891:38048137:G:A	e493905	4.20896290980496	3.71453738054092e-05	0.00270837625772574	0.0691849111785268	PLPP5	ENSG00000147535	Exon	InGen	ENST00000529359.5;ENST00000424479.6	1.5514528970085	0.121861693239427	0.601910315930877	0.0186331471610631	-1.56981473867588	0.11702507094577	0.726173563646289	-0.0327706510261019	rs57918891:38048137:G:A	chr8	38190619	8:38048137	rs10156310:38209129:A:T	rs57918891:38048137:G:A	0.25844930417495	0.898188817867284	0.988743530189367	160992
rs10958541:38052482:G:C	e493905	4.20896290980496	3.71453738054092e-05	0.00270837625772574	0.0691849111785268	PLPP5	ENSG00000147535	Exon	InGen	ENST00000529359.5;ENST00000424479.6	1.5514528970085	0.121861693239427	0.601910315930877	0.0186331471610631	-1.56981473867588	0.11702507094577	0.726173563646289	-0.0327706510261019	rs10958541:38052482:G:C	chr8	38194964	8:38052482	rs10156310:38209129:A:T	rs10958541:38052482:G:C	0.257455268389662	0.892657135642142	0.983138025911512	156647
rs7015996	e493905	4.20896290980496	3.71453738054092e-05	0.00270837625772574	0.0691849111785268	PLPP5	ENSG00000147535	Exon	InGen	ENST00000529359.5;ENST00000424479.6	1.5514528970085	0.121861693239427	0.601910315930877	0.0186331471610631	-1.56981473867588	0.11702507094577	0.726173563646289	-0.0327706510261019	rs7015996	chr8	38199812	8:38057330	rs10156310:38209129:A:T	rs7015996:38057330:T:C	0.25844930417495	0.898188817867284	0.988743530189367	151799
rs7016434:38057612:T:C	e493905	4.20896290980496	3.71453738054092e-05	0.00270837625772574	0.0691849111785268	PLPP5	ENSG00000147535	Exon	InGen	ENST00000529359.5;ENST00000424479.6	1.5514528970085	0.121861693239427	0.601910315930877	0.0186331471610631	-1.56981473867588	0.11702507094577	0.726173563646289	-0.0327706510261019	rs7016434:38057612:T:C	chr8	38200094	8:38057612	rs10156310:38209129:A:T	rs7016434:38057612:T:C	0.25844930417495	0.898188817867284	0.988743530189367	151517
rs10216482:38058361:T:C	e493905	4.20896290980496	3.71453738054092e-05	0.00270837625772574	0.0691849111785268	PLPP5	ENSG00000147535	Exon	InGen	ENST00000529359.5;ENST00000424479.6	1.5514528970085	0.121861693239427	0.601910315930877	0.0186331471610631	-1.56981473867588	0.11702507094577	0.726173563646289	-0.0327706510261019	rs10216482:38058361:T:C	chr8	38200843	8:38058361	rs10156310:38209129:A:T	rs10216482:38058361:T:C	0.25844930417495	0.898188817867284	0.988743530189367	150768
rs10099466:38060391:T:G	e493905	4.20896290980496	3.71453738054092e-05	0.00270837625772574	0.0691849111785268	PLPP5	ENSG00000147535	Exon	InGen	ENST00000529359.5;ENST00000424479.6	1.5514528970085	0.121861693239427	0.601910315930877	0.0186331471610631	-1.56981473867588	0.11702507094577	0.726173563646289	-0.0327706510261019	rs10099466:38060391:T:G	chr8	38202873	8:38060391	rs10156310:38209129:A:T	rs10099466:38060391:T:G	0.25844930417495	0.898188817867284	0.988743530189367	148738
rs111496571:38061962:C:CA	e493905	4.20896290980496	3.71453738054092e-05	0.00270837625772574	0.0691849111785268	PLPP5	ENSG00000147535	Exon	InGen	ENST00000529359.5;ENST00000424479.6	1.5514528970085	0.121861693239427	0.601910315930877	0.0186331471610631	-1.56981473867588	0.11702507094577	0.726173563646289	-0.0327706510261019	rs111496571:38061962:C:CA	chr8	38204444	8:38061962	rs10156310:38209129:A:T	rs111496571:38061962:C:CA	0.25844930417495	0.898188817867284	0.988743530189367	147167
rs113135203:38065463:G:GGTACCTTAGAT	e493905	4.20896290980496	3.71453738054092e-05	0.00270837625772574	0.0691849111785268	PLPP5	ENSG00000147535	Exon	InGen	ENST00000529359.5;ENST00000424479.6	1.55862160893817	0.120154472927957	0.598749923335781	0.0187908947528727	-1.64828654438554	0.0998567779035192	0.703093092460567	-0.0345349596584522	rs113135203:38065463:G:GGTACCTTAGAT	chr8	38207945	8:38065463	rs10156310:38209129:A:T	rs113135203:38065463:G:GGTACCTTAGAT	0.257455268389662	0.892657135642142	0.983138025911512	143666
rs1043782:38068324:C:T	e493905	4.20896290980496	3.71453738054092e-05	0.00270837625772574	0.0691849111785268	PLPP5	ENSG00000147535	Exon	InGen	ENST00000529359.5;ENST00000424479.6	1.5514528970085	0.121861693239427	0.601910315930877	0.0186331471610631	-1.56981473867588	0.11702507094577	0.726173563646289	-0.0327706510261019	rs1043782:38068324:C:T	chr8	38210806	8:38068324	rs10156310:38209129:A:T	rs1043782:38068324:C:T	0.25844930417495	0.898188817867284	0.988743530189367	140805
rs217331:84344689:G:C	e402423	-4.20875268911873	3.71773982757525e-05	0.00271005356628552	-0.046368675474104	SNAP91	ENSG00000065609	Exon	InGen	ENST00000195649.10;ENST00000369694.6;ENST00000439399.6	-2.52641953178401	0.0120444623287773	0.218991934994761	-0.0309955115522446	0.976622660476998	0.329179196800949	0.866049481517924	0.0207616671864716	rs217331:84344689:G:C	chr6	83634970	6:84344689	rs217287:84407466:C:T	rs217331:84344689:G:C	0.165658093797277	0.865812774828719	0.993773600311426	62777
rs62135552:19436854:G:A	e1037307	-4.20873805873203	3.7179628012484e-05	0.00271005356628552	-0.100568790809296	GMIP	ENSG00000089639	Exon	InGen	ENST00000203556.8	-1.99281238866912	0.0471999697648471	0.42155886466226	-0.0240521124902843	3.24904381296533	0.00122760838262148	0.161894250541631	0.0819612114471769	rs62135552:19436854:G:A	chr19	19326045	19:19436854	rs2905432:19484295:G:A	rs62135552:19436854:G:A	0.326043737574553	0.885087265776236	0.953585345146509	47441
rs7247309:19439631:A:T	e1037307	-4.20873805873203	3.7179628012484e-05	0.00271005356628552	-0.100568790809296	GMIP	ENSG00000089639	Exon	InGen	ENST00000203556.8	-1.99281238866912	0.0471999697648471	0.42155886466226	-0.0240521124902843	3.24904381296533	0.00122760838262148	0.161894250541631	0.0819612114471769	rs7247309:19439631:A:T	chr19	19328822	19:19439631	rs2905432:19484295:G:A	rs7247309:19439631:A:T	0.326043737574553	0.885087265776236	0.953585345146509	44664
rs7815101:38051471:G:A	e493773	4.2087227927611	3.71819547513655e-05	0.00271005356628552	0.107665082144261	DDHD2	ENSG00000085788	Exon	InGen	ENST00000397166.6;ENST00000520272.6;ENST00000528504.5;ENST00000517385.5	2.29354168687689	0.0225174687571899	0.30256452377813	0.0416442189920324	-3.04918650387231	0.00240344359723853	0.210968276051139	-0.0971585023750628	rs7815101:38051471:G:A	chr8	38193953	8:38051471	rs10156310:38209129:A:T	rs7815101:38051471:G:A	0.159606656580938	0.878760113986781	0.976787093573738	157658
rs10156283:38055762:C:T	e493773	4.2087227927611	3.71819547513655e-05	0.00271005356628552	0.107665082144261	DDHD2	ENSG00000085788	Exon	InGen	ENST00000397166.6;ENST00000520272.6;ENST00000528504.5;ENST00000517385.5	2.32354413039993	0.0208271819669299	0.290776805456663	0.042211864571358	-3.02773692490687	0.00257775026356402	0.217466412523911	-0.0964847560426974	rs10156283:38055762:C:T	chr8	38198244	8:38055762	rs10156310:38209129:A:T	rs10156283:38055762:C:T	0.161119515885023	0.889151779436813	0.977041171534166	153367
rs28864534:38056571:C:T	e493773	4.2087227927611	3.71819547513655e-05	0.00271005356628552	0.107665082144261	DDHD2	ENSG00000085788	Exon	InGen	ENST00000397166.6;ENST00000520272.6;ENST00000528504.5;ENST00000517385.5	2.29354168687689	0.0225174687571899	0.30256452377813	0.0416442189920324	-3.04918650387231	0.00240344359723853	0.210968276051139	-0.0971585023750628	rs28864534:38056571:C:T	chr8	38199053	8:38056571	rs10156310:38209129:A:T	rs28864534:38056571:C:T	0.159606656580938	0.878760113986781	0.976787093573738	152558
rs7607014	e134606	4.20863934703022	3.71946754603372e-05	0.00271081575942042	0.10926869090652	ALMS1	ENSG00000116127	Exon	InGen	ENST00000484298.5;ENST00000613296.4;ENST00000614410.4	2.63428820673275	0.00887492969003491	0.184038828301884	0.0509224175584558	-1.23562910846789	0.217116403470637	0.814068511109721	-0.0355307236577527	rs7607014	chr2	73503047	2:73730174	rs56145559:73623439:C:T	rs7607014:73730174:A:G	0.224652087475149	0.915430782480337	0.987844727118048	-106735
rs72644720:38134780:G:T	e493761	4.20855313223895	3.72078226614442e-05	0.0027116089414302	0.0995070112741493	DDHD2	ENSG00000085788	Exon	InGen	ENST00000527834.5;ENST00000397166.6;ENST00000519857.5;ENST00000529642.1;ENST00000532222.5;ENST00000520272.6;ENST00000527415.5	4.37776702397002	1.66481830742158e-05	0.00166700607617477	0.0806662472773812	-1.29136903763802	0.197110422906331	0.803322632856061	-0.0410792339005649	rs72644720:38134780:G:T	chr8	38277262	8:38134780	rs10156310:38209129:A:T	rs72644720:38134780:G:T	0.242544731610338	1	0.999999999455684	74349
rs9922678:9946319:G:A	e866768	4.20831372500331	3.72443540190159e-05	0.00271410609947628	0.0470832700873768	GRIN2A	ENSG00000183454	Exon	InGen	ENST00000636273.1	0.373353182911378	0.709152842367438	0.954683330800463	0.00414713136803801	-1.83311973571059	0.0673173408642434	0.654672517414582	-0.0342350055799264	rs9922678:9946319:G:A	chr16	9852462	16:9946319	rs7191183:9900057:T:C	rs9922678:9946319:G:A	0.321073558648111	0.89227816124487	0.944604764568161	-46262
rs3830326:38125067:C:CCTTA	e493905	4.20795873761005	3.72985849557703e-05	0.00271789269580327	0.0692802428677025	PLPP5	ENSG00000147535	Exon	InGen	ENST00000529359.5;ENST00000424479.6	0.261197575110707	0.794121787978976	0.971793653878221	0.00314820189267474	-2.495523218873	0.012864864627478	0.412216597001546	-0.0526458061723409	rs3830326:38125067:C:CCTTA	chr8	38267549	8:38125067	rs10156310:38209129:A:T	rs3830326:38125067:C:CCTTA	0.192889561270802	0.862823815602412	0.999999999275247	84062
rs1488936:38213739:A:T	e493803	4.20776683490765	3.73279330851632e-05	0.00271979919457652	0.153656476198603	DDHD2	ENSG00000085788	Exon	InGen	ENST00000529642.1	1.48409409616856	0.138848015346679	0.62868277701091	0.0412361162367257	-2.2089205722082	0.0275857376501438	0.529399930145518	-0.0965491389393411	rs1488936:38213739:A:T	chr8	38356221	8:38213739	rs10156310:38209129:A:T	rs1488936:38213739:A:T	0.255467196819085	0.933218950717651	0.999999999446237	-4610
rs55796824:38243128:A:G	e493800	4.20775796359717	3.73292903289886e-05	0.00271979919457652	0.0990534561230582	DDHD2	ENSG00000085788	Exon	InGen	ENST00000528358.5	5.19986718075017	3.72707708703659e-07	6.45545370728426e-05	0.093176734068994	-0.667846567572292	0.504507660356603	0.916607322010828	-0.0209519080493157	rs55796824:38243128:A:G	chr8	38385610	8:38243128	rs10156310:38209129:A:T	rs55796824:38243128:A:G	0.16338880484115	0.894347216273965	0.971745884912449	-33999
rs10189885:73877055:A:G	e134687	4.20744434963904	3.73773012228961e-05	0.0027231315909558	0.0816057773026778	ALMS1	ENSG00000116127	Exon	InGen	ENST00000620466.4	4.27374100640375	2.59479749535325e-05	0.00239818154613068	0.0558385398495871	-0.758271868234492	0.448608379902152	0.902480548494548	-0.0159100738975952	rs10189885:73877055:A:G	chr2	73649928	2:73877055	rs56145559:73623439:C:T	rs10189885:73877055:A:G	0.208747514910537	0.8549078279802	0.938507011564171	-253616
rs3814880	e881566	4.20676145828899	3.74820487136131e-05	0.00273059688787633	0.20526848035575	SMG1P5	ENSG00000183604	Exon	InGen	ENST00000411546.3	2.28509887094316	0.0230142289139615	0.305899589537811	0.0499233390118263	-3.4436990872119	0.000616889219924287	0.123914151847494	-0.154204000553652	rs3814880	chr16	30006574	16:30017895	rs11646127:29966277:G:C	rs3814880:30017895:T:C	0.44234592445328	0.959948741370247	0.983724084905612	-51618
rs4788201	e880505	-4.20650564300289	3.75213599477861e-05	0.00273312824501795	-0.142602911228395	INO80E	ENSG00000169592	Exon	InGen	ENST00000567254.5	-4.70923955692896	3.82703542656782e-06	0.000480664500925041	-0.101747766961671	0.715295668955363	0.474725541826207	0.909881844255178	0.0259038490595295	rs4788201	chr16	29961369	16:29972690	rs11646127:29966277:G:C	rs4788201:29972690:C:T	0.444333996023857	1	0.99999999959498	-6413
rs6565173	e880505	-4.20650564300289	3.75213599477861e-05	0.00273312824501795	-0.142602911228395	INO80E	ENSG00000169592	Exon	InGen	ENST00000567254.5	-4.75031743684234	3.1709131997775e-06	0.000409015383835226	-0.102439448201426	0.706213355446458	0.480350219798776	0.911179205451352	0.025569800848578	rs6565173	chr16	29962846	16:29974167	rs11646127:29966277:G:C	rs6565173:29974167:G:A	0.444333996023857	1	0.99999999959498	-7890
rs9900379:2101134:G:A	e913131	-4.20634245713888	3.75464573635773e-05	0.00273453240676879	-0.0659285555886739	SGSM2	ENSG00000141258	Exon	InGen	ENST00000573062.5	-0.0432503991901994	0.965531090706539	0.99606890244877	-0.000589219661317068	2.43791820777856	0.0150831884946691	0.435312989474229	0.054832748234262	rs9900379:2101134:G:A	chr17	2197840	17:2101134	rs7216638:2156453:T:A	rs9900379:2101134:G:A	0.369781312127237	0.923992336040808	0.973667042312355	55319
rs11777811:38221468:T:G	e493890	4.20624674041615	3.75611857250415e-05	0.00273453240676879	0.0817931181497431	DDHD2	ENSG00000085788	Exon	InGen	ENST00000524545.1	4.43681168638225	1.28924235460849e-05	0.00134627206542095	0.0564731835714433	-2.00028419463242	0.0459536881552084	0.603531710640988	-0.0479022570174558	rs11777811:38221468:T:G	chr8	38363950	8:38221468	rs10156310:38209129:A:T	rs11777811:38221468:T:G	0.177760968229955	0.953804938636351	0.999999999288582	-12339
rs34899367:38221571:CT:C	e493890	4.20624674041615	3.75611857250415e-05	0.00273453240676879	0.0817931181497431	DDHD2	ENSG00000085788	Exon	InGen	ENST00000524545.1	4.43681168638225	1.28924235460849e-05	0.00134627206542095	0.0564731835714433	-2.00028419463242	0.0459536881552084	0.603531710640988	-0.0479022570174558	rs34899367:38221571:CT:C	chr8	38364053	8:38221571	rs10156310:38209129:A:T	rs34899367:38221571:CT:C	0.177004538577912	0.958762243417067	0.999999999289236	-12442
rs7821392	e493890	4.20624674041615	3.75611857250415e-05	0.00273453240676879	0.0817931181497431	DDHD2	ENSG00000085788	Exon	InGen	ENST00000524545.1	4.43681168638225	1.28924235460849e-05	0.00134627206542095	0.0564731835714433	-2.00028419463242	0.0459536881552084	0.603531710640988	-0.0479022570174558	rs7821392	chr8	38367831	8:38225349	rs10156310:38209129:A:T	rs7821392:38225349:T:C	0.177760968229955	0.953804938636351	0.999999999288582	-16220
rs72630620:38234509:C:T	e493890	4.20624674041615	3.75611857250415e-05	0.00273453240676879	0.0817931181497431	DDHD2	ENSG00000085788	Exon	InGen	ENST00000524545.1	4.43681168638225	1.28924235460849e-05	0.00134627206542095	0.0564731835714433	-2.00028419463242	0.0459536881552084	0.603531710640988	-0.0479022570174558	rs72630620:38234509:C:T	chr8	38376991	8:38234509	rs10156310:38209129:A:T	rs72630620:38234509:C:T	0.177760968229955	0.953804938636351	0.999999999288582	-25380
rs10099378:38235387:C:T	e493890	4.20624674041615	3.75611857250415e-05	0.00273453240676879	0.0817931181497431	DDHD2	ENSG00000085788	Exon	InGen	ENST00000524545.1	4.43681168638225	1.28924235460849e-05	0.00134627206542095	0.0564731835714433	-2.00028419463242	0.0459536881552084	0.603531710640988	-0.0479022570174558	rs10099378:38235387:C:T	chr8	38377869	8:38235387	rs10156310:38209129:A:T	rs10099378:38235387:C:T	0.177760968229955	0.953804938636351	0.999999999288582	-26258
rs12681196:38236594:C:G	e493890	4.20624674041615	3.75611857250415e-05	0.00273453240676879	0.0817931181497431	DDHD2	ENSG00000085788	Exon	InGen	ENST00000524545.1	4.43681168638225	1.28924235460849e-05	0.00134627206542095	0.0564731835714433	-2.00028419463242	0.0459536881552084	0.603531710640988	-0.0479022570174558	rs12681196:38236594:C:G	chr8	38379076	8:38236594	rs10156310:38209129:A:T	rs12681196:38236594:C:G	0.177760968229955	0.943486063654474	0.99457596850531	-27465
rs10095753	e493890	4.20624674041615	3.75611857250415e-05	0.00273453240676879	0.0817931181497431	DDHD2	ENSG00000085788	Exon	InGen	ENST00000524545.1	4.43681168638225	1.28924235460849e-05	0.00134627206542095	0.0564731835714433	-2.00028419463242	0.0459536881552084	0.603531710640988	-0.0479022570174558	rs10095753	chr8	38379372	8:38236890	rs10156310:38209129:A:T	rs10095753:38236890:G:A	0.177760968229955	0.953804938636351	0.999999999288582	-27761
rs72630624:38240392:C:T	e493890	4.20624674041615	3.75611857250415e-05	0.00273453240676879	0.0817931181497431	DDHD2	ENSG00000085788	Exon	InGen	ENST00000524545.1	4.43681168638225	1.28924235460849e-05	0.00134627206542095	0.0564731835714433	-2.00028419463242	0.0459536881552084	0.603531710640988	-0.0479022570174558	rs72630624:38240392:C:T	chr8	38382874	8:38240392	rs10156310:38209129:A:T	rs72630624:38240392:C:T	0.178517397881997	0.948889644913099	0.999999999287927	-31263
rs138809455:173905846:C:CA	e83138	4.20616793334585	3.7573316266659e-05	0.00273524926897281	0.179179460705313	SLC9C2	ENSG00000162753	Exon	InGen	ENST00000367714.3	3.9599492513051	9.39646030425856e-05	0.0065310754586726	0.101715605097353	-0.816680867528271	0.414459348528748	0.892722963097975	-0.0339300801121082	rs138809455:173905846:C:CA	chr1	173936708	1:173905846	rs6701877:174015259:G:T	rs138809455:173905846:C:CA	0.201789264413519	0.861454698868338	0.992966004922421	109413
rs10402451:19608537:A:G	e1037307	-4.20576535473129	3.76353424497579e-05	0.00273959810890258	-0.0980783532890845	GMIP	ENSG00000089639	Exon	InGen	ENST00000203556.8	-1.97817983606127	0.0488354498943378	0.427486006695377	-0.0237452649285954	3.21627489145878	0.00137387189745579	0.168968561276839	0.0812425475336006	rs10402451:19608537:A:G	chr19	19497728	19:19608537	rs2905432:19484295:G:A	rs10402451:19608537:A:G	0.326043737574553	0.964416151230673	0.995402573982971	-124242
rs10958670	e493856	4.20567220772196	3.76497077500326e-05	0.00274031069777322	0.102145240962814	DDHD2	ENSG00000085788	Exon	InGen	ENST00000528504.5	4.19236792052512	3.64998569600561e-05	0.00317901959384521	0.0689479385700275	-2.19447102519323	0.0286129687270164	0.535728930578235	-0.068622940826325	rs10958670	chr8	38400636	8:38258154	rs10156310:38209129:A:T	rs10958670:38258154:G:A	0.177760968229955	0.953804938636351	0.999999999288582	-49025
rs28681082:38260440:C:T	e493856	4.20567220772196	3.76497077500326e-05	0.00274031069777322	0.102145240962814	DDHD2	ENSG00000085788	Exon	InGen	ENST00000528504.5	4.19236792052512	3.64998569600561e-05	0.00317901959384521	0.0689479385700275	-2.19447102519323	0.0286129687270164	0.535728930578235	-0.068622940826325	rs28681082:38260440:C:T	chr8	38402922	8:38260440	rs10156310:38209129:A:T	rs28681082:38260440:C:T	0.177760968229955	0.953804938636351	0.999999999288582	-51311
rs1894401:91429042:G:A	e849782	4.20545034811194	3.76839444473677e-05	0.00274263591969164	0.109913436536785	FURIN	ENSG00000140564	Exon	InGen	ENST00000268171.7;ENST00000610579.4;ENST00000618099.4	3.58770828746826	0.000390219222824279	0.0198088274345926	0.0766752188107552	-1.49769755884098	0.134777292838493	0.744940951795963	-0.0492127000780644	rs1894401:91429042:G:A	chr15	90885812	15:91429042	rs17514846:91416550:C:A	rs1894401:91429042:G:A	0.469184890656064	0.874737366003258	0.950341868550667	-12492
rs1918863:73644481:A:G	e134622	4.20511044524829	3.77364549338219e-05	0.00274629074383093	0.103635773985669	ALMS1	ENSG00000116127	Exon	InGen	ENST00000484298.5;ENST00000613296.4;ENST00000620466.4;ENST00000464408.3	1.66035534453109	0.0979018997682656	0.556606120654142	0.0331766135939087	NA	NA	NA	NA	rs1918863:73644481:A:G	chr2	73417353	2:73644481	rs56145559:73623439:C:T	rs1918863:73644481:A:G	0.223658051689861	0.932079702123106	0.99394254150395	-21042
rs10958567:38108133:C:G	e493801	4.20508616585613	3.77402084525985e-05	0.0027463970249604	0.0927073146290678	DDHD2	ENSG00000085788	Exon	InGen	ENST00000528358.5	2.75888042249774	0.00616117279697372	0.146747254933969	0.0484481773160519	-2.12867160467179	0.0337188306268661	0.559422098825657	-0.0612705542403145	rs10958567:38108133:C:G	chr8	38250615	8:38108133	rs10156310:38209129:A:T	rs10958567:38108133:C:G	0.182299546142209	0.90474328997315	0.989029890898375	100996
rs36109438:83264459:T:G	e845231	4.20504152077604	3.77471113748477e-05	0.00274673246485082	0.146965224318758	GOLGA6L9	ENSG00000197978	Exon	InGen	ENST00000558668.1	4.91636647176242	1.4634114655389e-06	0.000208785319662583	0.109477155048807	-1.53980129135464	0.124175658774424	0.734191046755418	-0.0578235765177727	rs36109438:83264459:T:G	chr15	82595709	15:83264459	rs783540:83254708:A:G	rs36109438:83264459:T:G	0.435703479576399	0.966418872550801	0.990649068329187	-9751
rs10154646:42331409:G:C	e1137496	4.20465767712496	3.78065102226232e-05	0.00275088758680428	0.198207053152923	CYP2D6	ENSG00000100197	Exon	InGen	ENST00000360124.9;ENST00000360608.9;ENST00000389970.7;ENST00000488442.1;ENST00000359033.4	4.45153899620622	1.20908369693368e-05	0.00127512105049265	0.0908894124524785	-2.13348875304872	0.0333201789899466	0.557463003376524	-0.093953804660654	rs10154646:42331409:G:C	chr22	41935405	22:42331409	rs1023497:42340508:C:G	rs10154646:42331409:G:C	0.400907715582451	0.864429343416231	0.989463686668137	9099
rs58076005:104241617:T:TA	e805188	-4.20450783270062	3.7829722506e-05	0.00275240934722031	-0.0449487102827145	KLC1	ENSG00000126214	Exon	InGen	ENST00000553286.5	-2.58575490413286	0.0101944730193512	0.199165771967771	-0.0228526047802406	0.66999829944625	0.503136038589906	0.916469008095067	0.0114322244860085	rs58076005:104241617:T:TA	chr14	103775280	14:104241617	rs10083370:104314182:G:A	rs58076005:104241617:T:TA	0.365805168986084	0.913744670583167	0.991022291027844	72565
rs55736052:38020408:T:C	e493803	4.20376668636834	3.79447333236797e-05	0.00276060958119132	0.148073049643211	DDHD2	ENSG00000085788	Exon	InGen	ENST00000529642.1	1.36766085681002	0.172455747000996	0.675807371216283	0.0348942303017145	-2.95873989243643	0.00322001342452936	0.241860607836571	-0.121790615421448	rs55736052:38020408:T:C	chr8	38162890	8:38020408	rs10156310:38209129:A:T	rs55736052:38020408:T:C	0.267395626242545	0.847266846643752	0.98273194822013	188721
rs10786733:104794947:G:A	e598876	-4.20374899031332	3.7947483471134e-05	0.00276064196601	-0.148931506474581	AS3MT	ENSG00000214435	Exon	InGen		-4.5708008338257	7.14509993631922e-06	0.00081553412684258	-0.107559646718697	1.24176843593006	0.214843701980303	0.812994442386407	0.0517249756800729	rs10786733:104794947:G:A	chr10	103035190	10:104794947	rs7476192:104649375:T:G	rs10786733:104794947:G:A	0.333585476550681	0.815394863874022	0.984042299234914	-145572
rs7001340:38262233:T:C	e493773	4.20362266981979	3.79671204978671e-05	0.00276190277607622	0.115613645036586	DDHD2	ENSG00000085788	Exon	InGen	ENST00000397166.6;ENST00000520272.6;ENST00000528504.5;ENST00000517385.5	1.89156134643692	0.0595255282559432	0.461641883551724	0.0394550997857854	-3.34931012970952	0.000864826162036613	0.13973279004874	-0.116399022002061	rs7001340:38262233:T:C	chr8	38404715	8:38262233	rs10156310:38209129:A:T	rs7001340:38262233:T:C	0.237574552683897	0.973122876001903	0.999999999444297	-53104
rs7012844:38246762:T:C	e493788	4.20336254785189	3.80075880909167e-05	0.0027646786520549	0.0672344581734367	DDHD2	ENSG00000085788	Exon	InGen	ENST00000519857.5	3.05780458691445	0.00243336625651969	0.0779559803858439	0.0403686343800933	-1.43718774398628	0.151225140762982	0.763000697223938	-0.0300360786741086	rs7012844:38246762:T:C	chr8	38389244	8:38246762	rs10156310:38209129:A:T	rs7012844:38246762:T:C	0.251491053677932	0.900863555785639	0.97224306494227	-37633
rs13317	e493874	4.20327027199022	3.80219534969358e-05	0.00276555562849597	0.052761034405266	DDHD2	ENSG00000085788	Exon	InGen	ENST00000520176.5	3.39315001450389	0.000785076177734509	0.0343232212137802	0.0268990360793491	-2.47587380451889	0.013586680217575	0.420290337227086	-0.0359895273191816	rs13317	chr8	38411996	8:38269514	rs10156310:38209129:A:T	rs13317:38269514:T:C	0.180786686838124	0.934390556733628	0.999999999285954	-60385
rs11191559:104867686:C:T	e598887	4.20317493381739	3.8036801089822e-05	0.00276630414196923	0.0521709248244626	CNNM2	ENSG00000148842	Exon	InGen	ENST00000369878.8	2.36235269402985	0.0188063108578407	0.277363910895982	0.0271524397375671	-1.36135880821736	0.173949780752464	0.784163526115418	-0.0244636772081965	rs11191559:104867686:C:T	chr10	103107929	10:104867686	rs12416331:104928914:T:A	rs11191559:104867686:C:T	0.0874751491053678	1	0.999999998747232	61228
rs4537271	e493890	4.2031745309381	3.80368638444152e-05	0.00276630414196923	0.0833402310419172	DDHD2	ENSG00000085788	Exon	InGen	ENST00000524545.1	3.7915466949365	0.000181450760678502	0.0106676795300297	0.0498590253960446	-2.13320662811058	0.0333434147583299	0.557570474159772	-0.0507802235863017	rs4537271	chr8	38182985	8:38040503	rs10156310:38209129:A:T	rs4537271:38040503:A:G	0.25844930417495	0.898188817867284	0.988743530189367	168626
rs3739252:38127768:T:C	e493891	4.20309347878807	3.80494909653587e-05	0.00276705444750794	0.076198626889208	DDHD2	ENSG00000085788	Exon	InGen	ENST00000528613.1	3.50753721629549	0.000522461851886663	0.0250033407546957	0.0495310249040181	-2.22612121156881	0.0264046462008713	0.522720625237776	-0.0524549884525949	rs3739252:38127768:T:C	chr8	38270250	8:38127768	rs10156310:38209129:A:T	rs3739252:38127768:T:C	0.256461232604374	0.928360699070392	0.999999999445496	81361
rs13431529:73876041:G:C	e134710	4.20301166493165	3.80622408149049e-05	0.00276781358652488	0.193006688560689	ALMS1P1	ENSG00000163016	Exon	InGen	ENST00000450720.5	2.83409484673069	0.00491160161436363	0.126644049426791	0.11005305732752	-1.84236240737991	0.065952515465187	0.652467610319386	-0.100181297262141	rs13431529:73876041:G:C	chr2	73648914	2:73876041	rs56145559:73623439:C:T	rs13431529:73876041:G:C	0.208747514910537	0.8549078279802	0.938507011564171	-252602
rs10469966:73752368:G:A	e134623	4.2028961655165	3.80802471631869e-05	0.00276884668697062	0.127724432428278	ALMS1	ENSG00000116127	Exon	InGen	ENST00000484298.5;ENST00000613296.4;ENST00000464408.3	3.89204507890169	0.000122857194696085	0.00799507636108538	0.10786349864905	0.0774477489133131	0.938295118726648	0.993892068042408	0.00306663787388337	rs10469966:73752368:G:A	chr2	73525241	2:73752368	rs56145559:73623439:C:T	rs10469966:73752368:G:A	0.236580516898608	0.855310966721946	0.987504084395501	-128929
rs1114380	e134606	4.20289087933651	3.80810714729386e-05	0.00276884668697062	0.110603806642532	ALMS1	ENSG00000116127	Exon	InGen	ENST00000484298.5;ENST00000613296.4;ENST00000614410.4	2.92620585878294	0.00369698875967307	0.104472837003056	0.0573778957642759	-1.02515351028073	0.30573496295089	0.857277407129978	-0.0291933177648228	rs1114380	chr2	73577581	2:73804708	rs56145559:73623439:C:T	rs1114380:73804708:A:G	0.218687872763419	0.94794970852157	0.988010881800354	-181269
rs7845284:38142215:T:C	e493891	4.20283664227692	3.80895300090218e-05	0.00276929357963426	0.0772076224731564	DDHD2	ENSG00000085788	Exon	InGen	ENST00000528613.1	3.63214925989479	0.000331178962729435	0.0173102857657977	0.0528033452455506	-2.07791117114045	0.0381741473555465	0.577685123623716	-0.0501256760319893	rs7845284:38142215:T:C	chr8	38284697	8:38142215	rs10156310:38209129:A:T	rs7845284:38142215:T:C	0.16036308623298	0.894449452217063	0.982698747774087	66914
rs10113411:38106777:A:C	e493954	4.20272704205743	3.81066281820891e-05	0.00277036852342832	0.176672146192164	PLPP5	ENSG00000147535	Exon	InGen	ENST00000531483.1	4.57769197741882	6.92886939072714e-06	0.000795855847843986	0.136095051865607	-0.275572064549428	0.782978786126362	0.97312378022904	-0.0141540516961908	rs10113411:38106777:A:C	chr8	38249259	8:38106777	rs10156310:38209129:A:T	rs10113411:38106777:A:C	0.186838124054463	0.86783107759533	0.983360821133309	102352
rs4808955:19552413:T:C	e1037048	-4.20254334688382	3.81353019815916e-05	0.00277211657674113	-0.044088497652547	MAU2	ENSG00000129933	Exon	InGen	ENST00000587709.5	-3.54583552629146	0.000454771682629034	0.0224265402165698	-0.0317363011707186	1.84297286884304	0.0658631821081137	0.652244624664142	0.0265717648191109	rs4808955:19552413:T:C	chr19	19441604	19:19552413	rs2905432:19484295:G:A	rs4808955:19552413:T:C	0.327037773359841	0.977754977480547	0.999999999542247	-68118
rs4808200	e1037048	-4.20254334688382	3.81353019815916e-05	0.00277211657674113	-0.044088497652547	MAU2	ENSG00000129933	Exon	InGen	ENST00000587709.5	-3.5359998743505	0.000471323960251685	0.0230333594149369	-0.0316246014112168	1.84997120616743	0.0648461895607562	0.650673414663359	0.0266630344542602	rs4808200	chr19	19443994	19:19554803	rs2905432:19484295:G:A	rs4808200:19554803:G:A	0.327037773359841	0.977754977480547	0.999999999542247	-70508
rs1488936:38213739:A:T	e493924	4.2022543213165	3.81804590167818e-05	0.00277523067362093	0.138849480660184	PLPP5	ENSG00000147535	Exon	InGen	ENST00000524616.5	0.236946043345446	0.812862548870151	0.975063486684131	0.0062083892302515	-2.97593935321832	0.00304749885776926	0.235317524780025	-0.12123698161651	rs1488936:38213739:A:T	chr8	38356221	8:38213739	rs10156310:38209129:A:T	rs1488936:38213739:A:T	0.255467196819085	0.933218950717651	0.999999999446237	-4610
rs112361177:19634863:C:CGCTGCGCCCAGGT	e1037072	-4.20204452827719	3.82132688499522e-05	0.00277744696344919	-0.10676510501629	GATAD2A	ENSG00000167491	Exon	InGen	ENST00000360315.7;ENST00000609040.5;ENST00000404158.5;ENST00000358713.7;ENST00000418032.3	-4.38777445185421	1.59452461276464e-05	0.00161047792086893	-0.0783735584568798	1.52036224362261	0.128986374185648	0.739365823319863	0.0445434255351375	rs112361177:19634863:C:CGCTGCGCCCAGGT	chr19	19524054	19:19634863	rs2905432:19484295:G:A	rs112361177:19634863:C:CGCTGCGCCCAGGT	0.325049701789264	0.968948700524423	0.999999999539448	-150568
rs12056698:38107873:C:G	e493830	4.20194908374554	3.82282044718528e-05	0.0027783639156011	0.111062743064178	DDHD2	ENSG00000085788	Exon	InGen	ENST00000527415.5	1.69810116212419	0.0905395799462057	0.539802321426754	0.0351045444123442	-2.04917790914538	0.0409117996104139	0.587077831399747	-0.0657137339157193	rs12056698:38107873:C:G	chr8	38250355	8:38107873	rs10156310:38209129:A:T	rs12056698:38107873:C:G	0.254473161033797	0.938115157455702	0.999999999446975	101256
rs9882884:63890130:A:G	e232804	4.20171631857573	3.82646520851628e-05	0.00278084411825732	0.200899578074175		ENSG00000224479	Exon	InGen	ENST00000436687.1	2.43403627015248	0.0155228242102365	0.252438712411275	0.0494587905148317	-2.75139628001344	0.00612701188402085	0.306820316872845	-0.118157623564708	rs9882884:63890130:A:G	chr3	63904454	3:63890130	rs704373:63867355:A:G	rs9882884:63890130:A:G	0.287443267776097	0.877074231795126	0.992155492196573	-22775
rs1269134:83282628:T:C	e845204	-4.20168802868804	3.82690841293431e-05	0.0027809974626502	-0.146485542002868	UBE2Q2P2	ENSG00000259429	Exon	InGen	ENST00000618775.4	-1.74121820362601	0.0826843065520544	0.521717731239915	-0.0415582962191743	2.30732279944299	0.0214019536150059	0.488667321002525	0.0941835664010321	rs1269134:83282628:T:C	chr15	82613877	15:83282628	rs783540:83254708:A:G	rs1269134:83282628:T:C	0.406560636182903	0.943869711545721	0.995737014433642	-27920
rs7182403:83297613:C:T	e845204	-4.20153767098387	3.82926481996777e-05	0.00278240444488299	-0.143732623757687	UBE2Q2P2	ENSG00000259429	Exon	InGen	ENST00000618775.4	-2.25396195056695	0.0249298906532105	0.317399367224593	-0.0519262459497115	2.17945545350204	0.0297152728187492	0.541212802471381	0.0872803800251905	rs7182403:83297613:C:T	chr15	82628862	15:83297613	rs783540:83254708:A:G	rs7182403:83297613:C:T	0.438369781312127	0.812259176824332	0.938597232366514	-42905
rs10426780:19375883:T:C	e1037192	-4.20153484083569	3.82930918736228e-05	0.00278240444488299	-0.110345559654723	YJEFN3	ENSG00000250067	Exon	InGen	ENST00000436027.9	-1.52720260226798	0.127778469241226	0.61202464539304	-0.0372182169695679	2.50170272466047	0.0126450028471223	0.409663387812742	0.0910328640351202	rs10426780:19375883:T:C	chr19	19265074	19:19375883	rs2905432:19484295:G:A	rs10426780:19375883:T:C	0.318091451292247	0.850632851279565	0.952021466490615	108412
rs12678205	e493881	4.20122130315226	3.83422746752791e-05	0.00278580909266668	0.0987123103041086	DDHD2	ENSG00000085788	Exon	InGen	ENST00000528148.1	2.37862547294877	0.0180115936724498	0.271826765166637	0.0442307879110462	-1.7971531210005	0.0728519198615873	0.664555853072831	-0.0536393693121776	rs12678205	chr8	38382490	8:38240008	rs10156310:38209129:A:T	rs12678205:38240008:A:G	0.192889561270802	0.86282381560197	0.999999999275247	-30879
rs12414028:104957629:T:A	e599073	4.20085783237691	3.83993657333584e-05	0.00278978787745066	0.3293221717717	USMG5	ENSG00000173915	Exon	InGen	ENST00000369825.5;ENST00000337003.4	2.36905675083167	0.0184752438124649	0.275096942692559	0.207119990249942	NA	NA	NA	NA	rs12414028:104957629:T:A	chr10	103197872	10:104957629	rs12416331:104928914:T:A	rs12414028:104957629:T:A	0.0894632206759443	0.90360158455405	0.962369862748968	-28715
rs10426780:19375883:T:C	e1037198	-4.20062332847802	3.84362428148114e-05	0.00279229768429496	-0.111849076760813	YJEFN3	ENSG00000250067	Exon	InGen	ENST00000458210.7	-1.50871678914539	0.13243778836196	0.619275708235342	-0.0383293553079351	2.4638857480643	0.0140444743077642	0.424262701372245	0.0926862917673308	rs10426780:19375883:T:C	chr19	19265074	19:19375883	rs2905432:19484295:G:A	rs10426780:19375883:T:C	0.318091451292247	0.850632851279565	0.952021466490615	108412
rs12934406:29982566:C:T	e880474	-4.20020199985002	3.85025841921379e-05	0.00279694756484777	-0.147416327854573	INO80E	ENSG00000169592	Exon	InGen	ENST00000563197.5;ENST00000567987.5;ENST00000562291.2	-4.44757927986622	1.23015305013453e-05	0.00129426635512544	-0.102955029080964	1.03880909396388	0.299343449579336	0.854388221645577	0.0412196990558189	rs12934406:29982566:C:T	chr16	29971245	16:29982566	rs11646127:29966277:G:C	rs12934406:29982566:C:T	0.441351888667992	0.955983956433542	0.983670919209349	-16289
rs2448490	e645207	4.19997243913746	3.85387762950889e-05	0.00279940687706272	0.0975229340764267	SNX32	ENSG00000172803	Exon	InGen	ENST00000533298.5;ENST00000526972.5	2.90091975644163	0.0039996838659896	0.110053565571048	0.0498326892820562	-1.92398420304954	0.0548648683156299	0.627559766889835	-0.0554410987952855	rs2448490	chr11	65644564	11:65412035	rs58950470:65383755:G:T	rs2448490:65412035:G:A	0.346918489065606	0.828444697619634	0.930518169912617	-28280
rs57984710:38129128:T:C	e493803	4.19890763609856	3.87070766219245e-05	0.00281146147956519	0.142831463319099	DDHD2	ENSG00000085788	Exon	InGen	ENST00000529642.1	0.859945917555976	0.390514802203996	0.851594438270493	0.0210697758851808	-2.90832621225659	0.00377834100655625	0.257109122804228	-0.117340469632172	rs57984710:38129128:T:C	chr8	38271610	8:38129128	rs10156310:38209129:A:T	rs57984710:38129128:T:C	0.25844930417495	0.918756309275423	0.99999999944401	80001
rs10182082:73891957:C:G	e134623	4.19880138127272	3.87239094990574e-05	0.00281217247865678	0.135569469794029	ALMS1	ENSG00000116127	Exon	InGen	ENST00000484298.5;ENST00000613296.4;ENST00000464408.3	3.39223657151501	0.000787599072798405	0.0344061220301548	0.0940663260869007	-0.260740251091469	0.794389018823653	0.974918707762037	-0.00995484842363595	rs10182082:73891957:C:G	chr2	73664830	2:73891957	rs56145559:73623439:C:T	rs10182082:73891957:C:G	0.20675944333996	0.86606989052682	0.950336121094545	-268518
rs6546869:73895765:G:A	e134623	4.19880138127272	3.87239094990574e-05	0.00281217247865678	0.135569469794029	ALMS1	ENSG00000116127	Exon	InGen	ENST00000484298.5;ENST00000613296.4;ENST00000464408.3	3.35263667591847	0.000904531367074582	0.037969270864551	0.0934305250160397	-0.276162200140842	0.7825257390681	0.973013507916273	-0.0105722779377336	rs6546869:73895765:G:A	chr2	73668638	2:73895765	rs56145559:73623439:C:T	rs6546869:73895765:G:A	0.20675944333996	0.86606989052682	0.950336121094545	-272326
rs6744398:73897144:A:G	e134623	4.19880138127272	3.87239094990574e-05	0.00281217247865678	0.135569469794029	ALMS1	ENSG00000116127	Exon	InGen	ENST00000484298.5;ENST00000613296.4;ENST00000464408.3	3.35263667591847	0.000904531367074582	0.037969270864551	0.0934305250160397	-0.276162200140842	0.7825257390681	0.973013507916273	-0.0105722779377336	rs6744398:73897144:A:G	chr2	73670017	2:73897144	rs56145559:73623439:C:T	rs6744398:73897144:A:G	0.20675944333996	0.86606989052682	0.950336121094545	-273705
rs15622	e1037204	-4.19872758225559	3.87356048466346e-05	0.00281268071115886	-0.112984362618878	YJEFN3	ENSG00000250067	Exon	InGen	ENST00000514277.5	-1.18627370191048	0.236465532451908	0.743427175365077	-0.0309474952443233	2.61267804816063	0.0092257160260505	0.362804699992486	0.100086513268803	rs15622	chr19	19357925	19:19468734	rs2905432:19484295:G:A	rs15622:19468734:G:A	0.326043737574553	0.893802505845384	0.958268706445445	15561
rs6511030:19471446:G:A	e1037204	-4.19872758225559	3.87356048466346e-05	0.00281268071115886	-0.112984362618878	YJEFN3	ENSG00000250067	Exon	InGen	ENST00000514277.5	-1.18627370191048	0.236465532451908	0.743427175365077	-0.0309474952443233	2.61267804816063	0.0092257160260505	0.362804699992486	0.100086513268803	rs6511030:19471446:G:A	chr19	19360637	19:19471446	rs2905432:19484295:G:A	rs6511030:19471446:G:A	0.327037773359841	0.889443130558319	0.953770915623543	12849
rs10871451:29986205:C:G	e880481	-4.19869692268736	3.87404646340673e-05	0.00281286305285781	-0.0845195205344128	INO80E	ENSG00000169592	Exon	InGen	ENST00000304516.11	-1.52950046125443	0.127208363289475	0.611119704693512	-0.0182048252074858	2.47608755282556	0.013578639066879	0.420113328295685	0.0557656616241904	rs10871451:29986205:C:G	chr16	29974884	16:29986205	rs11646127:29966277:G:C	rs10871451:29986205:C:G	0.443339960238569	0.955956450979103	0.979700874918155	-19928
rs11634320	e846420	-4.19842120368202	3.87841944924456e-05	0.00281586747485353	-0.0640253632368474	ZSCAN2	ENSG00000176371	Exon	InGen	ENST00000546148.5	-1.07063004907918	0.285208016139486	0.785685724657624	-0.00944384590201254	3.77403312788297	0.000177824082315456	0.0741286516661283	0.057552260155316	rs11634320	chr15	84628952	15:85172183	rs12908161:85207825:A:G	rs11634320:85172183:C:A	0.26441351888668	0.92928886700039	0.963996300304307	35642
rs3824289:38130433:C:A	e493873	4.19784193441356	3.88762220187869e-05	0.00282237789880429	0.103378039539405	DDHD2	ENSG00000085788	Exon	InGen	ENST00000529845.5	2.33532768047839	0.0201943538863531	0.287037145812367	0.0411257297682223	-2.5472530370537	0.0111246816226094	0.389062241270114	-0.077649441246524	rs3824289:38130433:C:A	chr8	38272915	8:38130433	rs10156310:38209129:A:T	rs3824289:38130433:C:A	0.179273827534039	0.944015830461771	0.99999999928727	78696
rs11783967	e493843	4.1974669731206	3.89359026826931e-05	0.00282653932344969	0.0799976103258594	DDHD2	ENSG00000085788	Exon	InGen	ENST00000528888.5	4.40364304993016	1.48885659889261e-05	0.00151937277165135	0.0601869670748994	-1.97485206688113	0.0487774527477244	0.611922549096841	-0.0535320263938983	rs11783967	chr8	38178647	8:38036165	rs10156310:38209129:A:T	rs11783967:38036165:A:G	0.25844930417495	0.898188817867284	0.988743530189367	172964
rs12460764:19431963:G:T	e1037142	-4.19735071527581	3.89544246188517e-05	0.00282736978789081	-0.182100403392989	MIR640	ENSG00000207821	Exon	InGen	ENST00000385086.1	-2.88516165943602	0.00419958752856784	0.113747062882165	-0.0691975190103338	2.1156727288662	0.0348150417870603	0.564677607239971	0.091000719354429	rs12460764:19431963:G:T	chr19	19321154	19:19431963	rs2905432:19484295:G:A	rs12460764:19431963:G:T	0.327037773359841	0.88075442435005	0.949100930074627	52332
rs7246748:19433105:C:T	e1037142	-4.19735071527581	3.89544246188517e-05	0.00282736978789081	-0.182100403392989	MIR640	ENSG00000207821	Exon	InGen	ENST00000385086.1	-2.88516165943602	0.00419958752856784	0.113747062882165	-0.0691975190103338	2.1156727288662	0.0348150417870603	0.564677607239971	0.091000719354429	rs7246748:19433105:C:T	chr19	19322296	19:19433105	rs2905432:19484295:G:A	rs7246748:19433105:C:T	0.327037773359841	0.880746931740861	0.94909689304837	51190
rs7254230:19434350:C:T	e1037142	-4.19735071527581	3.89544246188517e-05	0.00282736978789081	-0.182100403392989	MIR640	ENSG00000207821	Exon	InGen	ENST00000385086.1	-2.88516165943602	0.00419958752856784	0.113747062882165	-0.0691975190103338	2.1156727288662	0.0348150417870603	0.564677607239971	0.091000719354429	rs7254230:19434350:C:T	chr19	19323541	19:19434350	rs2905432:19484295:G:A	rs7254230:19434350:C:T	0.326043737574553	0.885087265776236	0.953585345146509	49945
rs13400985:73733071:A:G	e134605	4.19724554672327	3.89711870863404e-05	0.00282841502388414	0.0919290814436666	ALMS1	ENSG00000116127	Exon	InGen	ENST00000484298.5;ENST00000613296.4;ENST00000614410.4	5.34481820890045	1.81042708334495e-07	3.51918426948751e-05	0.0898265535456852	-0.887955357375502	0.374947348979411	0.881211795882376	-0.0222730489796267	rs13400985:73733071:A:G	chr2	73505944	2:73733071	rs56145559:73623439:C:T	rs13400985:73733071:A:G	0.216699801192843	0.959185585896184	0.988064900118757	-109632
rs17055172:26225612:G:A	e490391	4.19719686789558	3.89789481766489e-05	0.00282880687910578	0.0713493368086754	BNIP3L	ENSG00000104765	Exon	InGen	ENST00000380629.6;ENST00000520077.5;ENST00000523949.5;ENST00000523515.5;ENST00000520409.5;ENST00000518611.5;ENST00000521254.1	0.396210798066477	0.692234985241092	0.951229435943211	0.00552691802676423	-2.67489705721779	0.00769452553947734	0.336672262106783	-0.0617010101715041	rs17055172:26225612:G:A	chr8	26368096	8:26225612	rs1042992:26269191:C:T	rs17055172:26225612:G:A	0.245839636913767	0.97580443195179	0.995888268713466	43579
rs12678205	e493775	4.1970009761153	3.90101950395339e-05	0.00283090300911375	0.100667719319974	DDHD2	ENSG00000085788	Exon	InGen	ENST00000397166.6;ENST00000520272.6;ENST00000528504.5;ENST00000517385.5;ENST00000529845.5;ENST00000520176.5	2.40681613158507	0.0167046340961255	0.262016388843131	0.0456812241047206	-1.80577356799152	0.0714924834848477	0.662394063892561	-0.055015834171193	rs12678205	chr8	38382490	8:38240008	rs10156310:38209129:A:T	rs12678205:38240008:A:G	0.192889561270802	0.86282381560197	0.999999999275247	-30879
rs3910266	e677148	-4.19685254202756	3.90338878227506e-05	0.00283245073171828	-0.0338747373848762	SNX19	ENSG00000120451	Exon	InGen	ENST00000265909.8	-3.91151446028954	0.000113810185339842	0.00754152547930252	-0.0325827326767365	0.528829993860048	0.597133672508818	0.938157481916448	0.00624623115874868	rs3910266	chr11	130944377	11:130814272	rs35774874:130811356:T:C	rs3910266:130814272:A:C	0.468190854870775	0.85961845651276	0.999999999567667	-2916
rs3935873	e881566	4.19647292903023	3.90945435300578e-05	0.00283668027783919	0.204869371716474	SMG1P5	ENSG00000183604	Exon	InGen	ENST00000411546.3	2.97138599652508	0.0032077444370399	0.0945456492658255	0.0683294428032872	-2.86326395785846	0.00435061542124387	0.270451829445001	-0.130481330425724	rs3935873	chr16	30007179	16:30018500	rs11646127:29966277:G:C	rs3935873:30018500:C:T	0.441351888667992	0.963959737622769	0.987765782941777	-52223
rs3832579:38267789:G:GGC	e493874	4.19617259847892	3.91425950470534e-05	0.00283999481324403	0.0548278003188295	DDHD2	ENSG00000085788	Exon	InGen	ENST00000520176.5	3.31017289919037	0.00104776118766289	0.0423709657351788	0.0273973902134407	-2.71891903519439	0.00675340908893331	0.318304301772317	-0.0409867786316562	rs3832579:38267789:G:GGC	chr8	38410271	8:38267789	rs10156310:38209129:A:T	rs3832579:38267789:G:GGC	0.180786686838124	0.934390556733628	0.999999999285954	-58660
rs34342677:63914081:AT:A	e232781	4.19613183267857	3.91491217370013e-05	0.00284029629170034	0.206987175712116		ENSG00000224479	Exon	InGen	ENST00000430831.6;ENST00000437462.5	2.14669971614994	0.0326296324722229	0.359533422211119	0.0560193579275266	-2.88375452669199	0.00408127382506502	0.264132774811174	-0.137544885636962	rs34342677:63914081:AT:A	chr3	63928405	3:63914081	rs704373:63867355:A:G	rs34342677:63914081:AT:A	0.316944024205749	0.845922421611601	0.931108931637511	-46726
rs11716918	e263417	4.19604681039574	3.91627373283559e-05	0.00284111200725907	0.173124465356446	FXR1	ENSG00000114416	Exon	InGen	ENST00000482125.1	5.56450499252438	5.88875031786967e-08	1.37077046703049e-05	0.175072220968195	0.495522261519311	0.620426599053446	0.943767222291644	0.0255705885253011	rs11716918	chr3	181186294	3:180904082	rs34796896:180623255:G:A	rs11716918:180904082:C:A	0.205765407554672	0.806616854227912	0.90084917447493	-280827
rs217289	e402571	-4.19599537068938	3.91709771539431e-05	0.00284153765566514	-0.0465933813051003	SNAP91	ENSG00000065609	Exon	InGen	ENST00000518312.5	-2.61798289604074	0.00930007092506425	0.189163098560372	-0.0325395375218437	0.937817917208819	0.34874372418471	0.872753127567396	0.0201072497712242	rs217289	chr6	83692088	6:84401807	rs217287:84407466:C:T	rs217289:84401807:G:A	0.148260211800303	0.988046739645441	0.994005402221457	5659
rs55962869:38034284:T:C	e493890	4.19585115267227	3.91940874272872e-05	0.00284166505882782	0.0749484944929887	DDHD2	ENSG00000085788	Exon	InGen	ENST00000524545.1	4.42198508288899	1.37507592073498e-05	0.00142178129015105	0.051109846898918	-2.18832276999269	0.0290599731788745	0.537753039567772	-0.0481253758290107	rs55962869:38034284:T:C	chr8	38176766	8:38034284	rs10156310:38209129:A:T	rs55962869:38034284:T:C	0.25844930417495	0.898188817867284	0.988743530189367	174845
rs11779986:38039433:A:G	e493890	4.19585115267227	3.91940874272872e-05	0.00284166505882782	0.0749484944929887	DDHD2	ENSG00000085788	Exon	InGen	ENST00000524545.1	4.2127612472605	3.35248173953468e-05	0.00295781678027184	0.049641454832992	-2.24092556168226	0.0254234296466444	0.516631414245571	-0.0495589624893083	rs11779986:38039433:A:G	chr8	38181915	8:38039433	rs10156310:38209129:A:T	rs11779986:38039433:A:G	0.25844930417495	0.898188817867284	0.988743530189367	169696
rs10108757:38039940:C:G	e493890	4.19585115267227	3.91940874272872e-05	0.00284166505882782	0.0749484944929887	DDHD2	ENSG00000085788	Exon	InGen	ENST00000524545.1	4.42198508288899	1.37507592073498e-05	0.00142178129015105	0.051109846898918	-2.18832276999269	0.0290599731788745	0.537753039567772	-0.0481253758290107	rs10108757:38039940:C:G	chr8	38182422	8:38039940	rs10156310:38209129:A:T	rs10108757:38039940:C:G	0.25844930417495	0.898188817867284	0.988743530189367	169189
rs111353274:38040505:AACC:A	e493890	4.19585115267227	3.91940874272872e-05	0.00284166505882782	0.0749484944929887	DDHD2	ENSG00000085788	Exon	InGen	ENST00000524545.1	4.42198508288899	1.37507592073498e-05	0.00142178129015105	0.051109846898918	-2.18832276999269	0.0290599731788745	0.537753039567772	-0.0481253758290107	rs111353274:38040505:AACC:A	chr8	38182987	8:38040505	rs10156310:38209129:A:T	rs111353274:38040505:AACC:A	0.25844930417495	0.898188817867284	0.988743530189367	168624
rs10101301:38045549:C:T	e493890	4.19585115267227	3.91940874272872e-05	0.00284166505882782	0.0749484944929887	DDHD2	ENSG00000085788	Exon	InGen	ENST00000524545.1	4.42198508288899	1.37507592073498e-05	0.00142178129015105	0.051109846898918	-2.18832276999269	0.0290599731788745	0.537753039567772	-0.0481253758290107	rs10101301:38045549:C:T	chr8	38188031	8:38045549	rs10156310:38209129:A:T	rs10101301:38045549:C:T	0.25844930417495	0.898188817867284	0.988743530189367	163580
rs16887258	e493890	4.19585115267227	3.91940874272872e-05	0.00284166505882782	0.0749484944929887	DDHD2	ENSG00000085788	Exon	InGen	ENST00000524545.1	4.42198508288899	1.37507592073498e-05	0.00142178129015105	0.051109846898918	-2.18832276999269	0.0290599731788745	0.537753039567772	-0.0481253758290107	rs16887258	chr8	38192104	8:38049622	rs10156310:38209129:A:T	rs16887258:38049622:A:G	0.25844930417495	0.898188817867284	0.988743530189367	159507
rs6982519:38050852:G:A	e493890	4.19585115267227	3.91940874272872e-05	0.00284166505882782	0.0749484944929887	DDHD2	ENSG00000085788	Exon	InGen	ENST00000524545.1	4.42198508288899	1.37507592073498e-05	0.00142178129015105	0.051109846898918	-2.18832276999269	0.0290599731788745	0.537753039567772	-0.0481253758290107	rs6982519:38050852:G:A	chr8	38193334	8:38050852	rs10156310:38209129:A:T	rs6982519:38050852:G:A	0.25844930417495	0.898188817867284	0.988743530189367	158277
rs4379415	e493890	4.19585115267227	3.91940874272872e-05	0.00284166505882782	0.0749484944929887	DDHD2	ENSG00000085788	Exon	InGen	ENST00000524545.1	4.4055015830086	1.47692907639602e-05	0.00150861369855395	0.0509983623197594	-2.21414685267759	0.0272221316122483	0.52717605807794	-0.0487266007243059	rs4379415	chr8	38197668	8:38055186	rs10156310:38209129:A:T	rs4379415:38055186:C:T	0.257455268389662	0.892657135642142	0.983138025911512	153943
rs7836805	e493890	4.19585115267227	3.91940874272872e-05	0.00284166505882782	0.0749484944929887	DDHD2	ENSG00000085788	Exon	InGen	ENST00000524545.1	4.42198508288899	1.37507592073498e-05	0.00142178129015105	0.051109846898918	-2.18832276999269	0.0290599731788745	0.537753039567772	-0.0481253758290107	rs7836805	chr8	38205717	8:38063235	rs10156310:38209129:A:T	rs7836805:38063235:C:A	0.25844930417495	0.898188817867284	0.988743530189367	145894
rs217289	e402393	-4.19580300918537	3.92018050993078e-05	0.00284205256100924	-0.04659802546897	SNAP91	ENSG00000065609	Exon	InGen	ENST00000521485.5	-2.62328947948442	0.00915974480877453	0.187521358306948	-0.0325736609554764	0.936664665095672	0.349336282919504	0.872828236328676	0.0200735186531967	rs217289	chr6	83692088	6:84401807	rs217287:84407466:C:T	rs217289:84401807:G:A	0.148260211800303	0.988046739645441	0.994005402221457	5659
rs11227261:65462843:C:G	e645211	4.19560495808523	3.92335690810139e-05	0.00284418322017739	0.0899923047633678	SNX32	ENSG00000172803	Exon	InGen	ENST00000531503.5	2.78770509408002	0.00565174744426182	0.138434837216423	0.0395150509658481	-1.97282770265122	0.0490083656040036	0.612416062868057	-0.0505869749884996	rs11227261:65462843:C:G	chr11	65695372	11:65462843	rs58950470:65383755:G:T	rs11227261:65462843:C:G	0.357852882703777	0.844304183433774	0.962160513676762	-79088
rs1061737:85183790:G:C	e846414	-4.19542700643262	3.92621304305029e-05	0.00284608146509558	-0.0549995598234302	ZSCAN2	ENSG00000176371	Exon	InGen	ENST00000448803.6;ENST00000358472.3	0.35947719707269	0.719494449052762	0.956354001587308	0.00258285355079161	4.48051285386956	9.03787576720596e-06	0.0132667517415297	0.0570890382298885	rs1061737:85183790:G:C	chr15	84640559	15:85183790	rs12908161:85207825:A:G	rs1061737:85183790:G:C	0.0143721633888048	0.895975616030496	0.946559885073575	24035
rs1918863:73644481:A:G	e134613	4.19539617937678	3.92670802102375e-05	0.00284626799940414	0.0881305680279138	ALMS1	ENSG00000116127	Exon	InGen	ENST00000484298.5;ENST00000613296.4;ENST00000614410.4;ENST00000423048.5;ENST00000620466.4	3.88622793884155	0.000125689867150449	0.00813085498381452	0.0601368828980148	NA	NA	NA	NA	rs1918863:73644481:A:G	chr2	73417353	2:73644481	rs56145559:73623439:C:T	rs1918863:73644481:A:G	0.223658051689861	0.932079702123106	0.99394254150395	-21042
rs1591915:104646849:C:T	e598860	-4.19521399159533	3.92963455657608e-05	0.00284821691507553	-0.191783837499149	AS3MT	ENSG00000214435	Exon	InGen		-6.4775343602822	3.87806478114168e-10	1.76601205886296e-07	-0.181285097614777	0.301054281889757	0.763485248504032	0.970044531476327	0.0161842312513808	rs1591915:104646849:C:T	chr10	102887092	10:104646849	rs7476192:104649375:T:G	rs1591915:104646849:C:T	0.330559757942511	0.820140983281139	0.980193416404069	2526
rs1433976:130875123:A:G	e677138	4.19510835801379	3.93133233394915e-05	0.00284911660017845	0.0399153041825965	SNX19	ENSG00000120451	Exon	InGen	ENST00000265909.8	3.99754998066877	8.08717611910474e-05	0.00585047739172122	0.042158283200341	0.674587419463903	0.500217315493271	0.915661470351984	0.00962767914344866	rs1433976:130875123:A:G	chr11	131005228	11:130875123	rs35774874:130811356:T:C	rs1433976:130875123:A:G	0.492047713717694	0.898026161442527	0.95141862338737	-63767
rs10400906:83297138:C:T	e845355	-4.19510715868502	3.93135161397526e-05	0.00284911660017845	-0.0617611487042181	RPS17	ENSG00000182774	Exon	InGen	ENST00000560639.1	-5.18229188743761	4.06387196740479e-07	6.91783442066222e-05	-0.0594757685769363	-0.581994581101124	0.560805387115203	0.93046834063955	-0.0128448874487318	rs10400906:83297138:C:T	chr15	82628387	15:83297138	rs783540:83254708:A:G	rs10400906:83297138:C:T	0.404572564612326	0.936061367579981	0.995706821215398	-42430
rs1858999:19497669:C:G	e1037190	-4.1950512377281	3.93225068173001e-05	0.00284959573863105	-0.0897397701556348		ENSG00000258674	Exon	InGen	ENST00000586674.1;ENST00000436027.9;ENST00000458210.7;ENST00000514277.5	-1.3204012295933	0.187721149343335	0.694661853785608	-0.0276115583345074	2.05360482688546	0.040479440454216	0.58578296312031	0.0656165150158328	rs1858999:19497669:C:G	chr19	19386860	19:19497669	rs2905432:19484295:G:A	rs1858999:19497669:C:G	0.336978131212724	0.93380359677543	0.977183457862783	-13374
rs59256436:38171513:G:GCAAAA	e493777	4.19486737949076	3.93520804275703e-05	0.00285156631833536	0.0912627478678776	DDHD2	ENSG00000085788	Exon	InGen	ENST00000397166.6;ENST00000520272.6;ENST00000517385.5;ENST00000529845.5;ENST00000520176.5;ENST00000526144.1	3.91331290100708	0.000113007133450446	0.00749818971219563	0.0567003460580688	-2.03395811368965	0.0424283097049431	0.592483745667913	-0.0562662538961648	rs59256436:38171513:G:GCAAAA	chr8	38313995	8:38171513	rs10156310:38209129:A:T	rs59256436:38171513:G:GCAAAA	0.177760968229955	0.922969183112959	0.983702594711633	37616
rs832195:63864612:T:C	e232798	4.19470255298576	3.9378610846057e-05	0.00285322537035937	0.178313228765148		ENSG00000224479	Exon	InGen	ENST00000437462.5	2.00523251482323	0.0458483308944018	0.416714603704346	0.0496550992983985	-2.09415090024072	0.0366970914490652	0.572601996230593	-0.0948752113537808	rs832195:63864612:T:C	chr3	63878936	3:63864612	rs704373:63867355:A:G	rs832195:63864612:T:C	0.309145129224652	0.80150901799241	0.994764835405522	2743
rs111770942:73725638:T:TTG	e134616	4.19469553861976	3.93797402550462e-05	0.00285322537035937	0.10736734788935	ALMS1	ENSG00000116127	Exon	InGen	ENST00000484298.5;ENST00000613296.4;ENST00000614410.4;ENST00000423048.5;ENST00000620466.4	2.14437943717094	0.0328166375203672	0.360460925069869	0.0364671553365777	-2.79380885174508	0.00538809680593309	0.294257977529954	-0.0835002309721561	rs111770942:73725638:T:TTG	chr2	73498511	2:73725638	rs56145559:73623439:C:T	rs111770942:73725638:T:TTG	0.218687872763419	0.902205124297514	0.963877236663543	-102199
rs10786719:104637992:A:G	e598860	-4.19451287353786	3.9409162734286e-05	0.00285518442347614	-0.191982150090428	AS3MT	ENSG00000214435	Exon	InGen		-6.53670725158448	2.74809398863686e-10	1.29523840198287e-07	-0.183150850869697	0.274114185770025	0.784098315648418	0.973314499552841	0.0147567278957112	rs10786719:104637992:A:G	chr10	102878235	10:104637992	rs7476192:104649375:T:G	rs10786719:104637992:A:G	0.335098335854766	0.836350396789931	0.99999999949279	11383
rs7245983:19657632:A:C	e1037307	-4.1944215997236	3.94238723828426e-05	0.00285605965449049	-0.100195970887325	GMIP	ENSG00000089639	Exon	InGen	ENST00000203556.8	-2.29782743735452	0.0222689063460211	0.300888429164209	-0.0272373714335111	3.0065058579168	0.00276162502235219	0.225019830710768	0.0765727436255784	rs7245983:19657632:A:C	chr19	19546823	19:19657632	rs2905432:19484295:G:A	rs7245983:19657632:A:C	0.325049701789264	0.898167519148231	0.962782705436434	-173337
rs11634320	e846461	-4.1944083221412	3.94260126292962e-05	0.00285605965449049	-0.0872831537380619	SCAND2P	ENSG00000176700	Exon	InGen	ENST00000427525.2	-3.5623224685903	0.000428243146161174	0.0213911511741545	-0.0492592722453028	1.10528298089977	0.269513323848886	0.842670769342661	0.0250599220201298	rs11634320	chr15	84628952	15:85172183	rs12908161:85207825:A:G	rs11634320:85172183:C:A	0.26441351888668	0.92928886700039	0.963996300304307	35642
rs2304098	e1037307	-4.19438484383984	3.94297974266543e-05	0.00285616107382296	-0.100575615617389	GMIP	ENSG00000089639	Exon	InGen	ENST00000203556.8	-2.32045628243118	0.0209958589907842	0.291900914015163	-0.0279213797968847	3.00855144196282	0.00274339971985774	0.224345178805845	0.0775560768562839	rs2304098	chr19	19535463	19:19646272	rs2905432:19484295:G:A	rs2304098:19646272:T:C	0.3220675944334	0.955836128311846	0.999999999535183	-161977
rs462783	e353437	-4.19436338581344	3.94332568511105e-05	0.00285623891340181	-0.224882012535277	CTNNA1	ENSG00000044115	Exon	InGen	ENST00000524292.5;ENST00000520865.5;ENST00000519634.5;ENST00000518263.5;ENST00000519768.5;ENST00000517656.5;ENST00000521683.5;ENST00000521640.5	0.400528894248844	0.689055936534396	0.950492520599401	0.0145271119326295	3.01601002205089	0.00267787618259429	0.221874535535064	0.178361186046694	rs462783	chr5	138536427	5:137872116	rs13169274:137855305:T:C	rs462783:137872116:G:A	0.179273827534039	0.959342276280491	0.98449204201006	-16811
rs6999796:38081302:C:G	e493882	4.19411087643469	3.9473987749907e-05	0.0028590162364821	0.10807997218198	DDHD2	ENSG00000085788	Exon	InGen	ENST00000528148.1	3.49647965670056	0.000543695492416801	0.0258225843014932	0.0620540287961374	-2.01492559874834	0.0443915634658114	0.598601274769072	-0.0624832920477227	rs6999796:38081302:C:G	chr8	38223784	8:38081302	rs10156310:38209129:A:T	rs6999796:38081302:C:G	0.190620272314675	0.856086818838732	0.988822509666324	127827
rs653953:44083015:G:A	e30935	-4.19405554583489	3.94829181919038e-05	0.00285937634889201	-0.0705836314382141	MED8	ENSG00000159479	Exon	InGen	ENST00000372455.4	-1.57079107895876	0.117299487764698	0.594784004536468	-0.0217206246343357	1.34382239205163	0.179551983772639	0.7895492696644	0.0324266571878907	rs653953:44083015:G:A	chr1	43617344	1:44083015	rs2970610:44097530:T:C	rs653953:44083015:G:A	0.355864811133201	0.974409849399588	0.99999999955967	14515
rs374040222:19621218:C:CTTTTTTT	e1036978	-4.19405048771832	3.94837346758123e-05	0.00285937634889201	-0.0398540172997394	MAU2	ENSG00000129933	Exon	InGen	ENST00000262815.12	-3.57208783767668	0.000413222192098979	0.0207645883972266	-0.0241584381929432	2.56643465890283	0.0105347524068575	0.381414043389533	0.0309459570919305	rs374040222:19621218:C:CTTTTTTT	chr19	19510409	19:19621218	rs2905432:19484295:G:A	rs374040222:19621218:C:CTTTTTTT	0.319085487077535	0.942838410746428	0.999999999530839	-136923
rs16887244	e493803	4.19393783850452	3.95019227535526e-05	0.0028605205464949	0.149042845345465	DDHD2	ENSG00000085788	Exon	InGen	ENST00000529642.1	1.79723130984718	0.0733181243000293	0.498970140285487	0.0451286012395729	-2.51099395063658	0.0123207042452619	0.405939963394322	-0.104986656482396	rs16887244	chr8	38173827	8:38031345	rs10156310:38209129:A:T	rs16887244:38031345:A:G	0.256461232604374	0.876923952756768	0.971902262091204	177784
rs217289	e402513	-4.19381596434453	3.95216092842185e-05	0.00286177310922625	-0.0465729029218506	SNAP91	ENSG00000065609	Exon	InGen	ENST00000521743.5;ENST00000520302.5	-2.61901346425834	0.00927266889572626	0.188810807746077	-0.0325429894833417	0.937230753474369	0.349045337922726	0.872828236328676	0.020091422595444	rs217289	chr6	83692088	6:84401807	rs217287:84407466:C:T	rs217289:84401807:G:A	0.148260211800303	0.988046739645441	0.994005402221457	5659
rs56293138:63888935:G:C	e232804	4.19376813767307	3.95293373647208e-05	0.00286195423235829	0.200020507783366		ENSG00000224479	Exon	InGen	ENST00000436687.1	2.929886796594	0.00365471380617495	0.103591975369917	0.0589781989809297	-2.46226831312793	0.0141072738795058	0.424639256065461	-0.109659982962897	rs56293138:63888935:G:C	chr3	63903259	3:63888935	rs704373:63867355:A:G	rs56293138:63888935:G:C	0.317097415506958	0.806647144736933	0.979667809162874	-21580
rs17310286	e490414	4.19375612011524	3.95312794507181e-05	0.00286195423235829	0.076115445942964	BNIP3L	ENSG00000104765	Exon	InGen	ENST00000520409.5	0.474893041738896	0.635213407430715	0.938487428895963	0.00743778312267685	-2.3527675115211	0.0189805258004324	0.47254845140515	-0.0607784341745955	rs17310286	chr8	26411516	8:26269032	rs1042992:26269191:C:T	rs17310286:26269032:C:T	0.248108925869894	0.995957507964123	0.999999999463414	159
rs1042992	e490414	4.19375612011524	3.95312794507181e-05	0.00286195423235829	0.076115445942964	BNIP3L	ENSG00000104765	Exon	InGen	ENST00000520409.5	0.474893041738896	0.635213407430715	0.938487428895963	0.00743778312267685	-2.3527675115211	0.0189805258004324	0.47254845140515	-0.0607784341745955	rs1042992	chr8	26411675	8:26269191	rs1042992:26269191:C:T	rs1042992:26269191:C:T	0.248865355521936	1	1	0
rs11679809:73624844:C:T	e134623	4.19348461232525	3.95751805115867e-05	0.00286495936398516	0.128603360548743	ALMS1	ENSG00000116127	Exon	InGen	ENST00000484298.5;ENST00000613296.4;ENST00000464408.3	3.6309191394121	0.000332693469693436	0.0173606778723876	0.0995010811232909	-0.231308295600448	0.817160094203213	0.977942541765563	-0.00878823538502458	rs11679809:73624844:C:T	chr2	73397716	2:73624844	rs56145559:73623439:C:T	rs11679809:73624844:C:T	0.214711729622266	0.97063009594668	0.988118927485286	-1405
rs4263095	e177273	-4.19340009652412	3.95888556760482e-05	0.00286577612638052	-0.164550596633327	TYW5	ENSG00000162971	Exon	InGen	ENST00000354611.8	-3.21856231470202	0.00143142847758848	0.05362311375742	-0.0833092198599769	2.02574006147837	0.0432668013056777	0.595060111384797	0.0917390832726498	rs4263095	chr2	199965414	2:200830137	rs2949006:200715388:T:G	rs4263095:200830137:G:T	0.178926441351889	0.940267624366585	0.979501577252799	-114749
rs1433976:130875123:A:G	e677213	4.19327926156145	3.96084153410363e-05	0.00286701873421086	0.0400031282107847	SNX19	ENSG00000120451	Exon	InGen	ENST00000533214.1	3.99774885480662	8.08073591697965e-05	0.00585005814678524	0.0423445286986557	0.678802429425898	0.497544485303893	0.914950911175475	0.00972355883231688	rs1433976:130875123:A:G	chr11	131005228	11:130875123	rs35774874:130811356:T:C	rs1433976:130875123:A:G	0.492047713717694	0.898026161442527	0.95141862338737	-63767
rs6809474:63915193:T:C	e232788	4.19321662486802	3.96185580325002e-05	0.00286757959407206	0.159497143960135		ENSG00000224479	Exon	InGen	ENST00000430831.6	4.58118450653433	6.82169666824946e-06	0.000785125930550582	0.0793980049017465	-1.5222712392244	0.128507606869006	0.738983765829301	-0.0538603799509633	rs6809474:63915193:T:C	chr3	63929517	3:63915193	rs704373:63867355:A:G	rs6809474:63915193:T:C	0.270801815431165	0.81332880058561	0.995767599768049	-47838
rs10736592:130800572:C:T	e677137	-4.19315916297416	3.96278649566702e-05	0.00286807989721177	-0.0410206419785274		ENSG00000255455	Exon	InGen	ENST00000525716.2	-1.94457713414897	0.0527729094467129	0.440314771093521	-0.017516013884377	2.03376840619626	0.042447509121793	0.592529924909166	0.0261940209243339	rs10736592:130800572:C:T	chr11	130930677	11:130800572	rs35774874:130811356:T:C	rs10736592:130800572:C:T	0.47117296222664	0.831742031040024	0.977781163201984	10784
rs58279725:38212611:T:C	e493770	4.19300477624016	3.96528808420751e-05	0.00286946418081682	0.0880006682250495	DDHD2	ENSG00000085788	Exon	InGen	ENST00000397166.6;ENST00000520272.6;ENST00000527415.5;ENST00000532106.1;ENST00000528888.5	1.40718957380747	0.160420343574616	0.660792832758173	0.0245220891296507	-3.2565889803083	0.00119603927826645	0.160358741216068	-0.119032960114001	rs58279725:38212611:T:C	chr8	38355093	8:38212611	rs10156310:38209129:A:T	rs58279725:38212611:T:C	0.256461232604374	0.928360699070392	0.999999999445496	-3482
rs59024697:38232846:T:TA	e493770	4.19300477624016	3.96528808420751e-05	0.00286946418081682	0.0880006682250495	DDHD2	ENSG00000085788	Exon	InGen	ENST00000397166.6;ENST00000520272.6;ENST00000527415.5;ENST00000532106.1;ENST00000528888.5	1.44873854001535	0.148469115600642	0.64274038101164	0.0251964714271339	-3.22875652602303	0.0013163575696376	0.165651383107936	-0.117947849420052	rs59024697:38232846:T:TA	chr8	38375328	8:38232846	rs10156310:38209129:A:T	rs59024697:38232846:T:TA	0.255467196819085	0.933218950717651	0.999999999446237	-23717
rs10469966:73752368:G:A	e134688	4.19299676684631	3.96541790470133e-05	0.00286946418081682	0.107575777330572	ALMS1	ENSG00000116127	Exon	InGen	ENST00000476650.2	1.54651035631279	0.123049813480399	0.603992858165806	0.0355464412939945	-1.79636668478958	0.0729769889496522	0.664664823342378	-0.0622520174673175	rs10469966:73752368:G:A	chr2	73525241	2:73752368	rs56145559:73623439:C:T	rs10469966:73752368:G:A	0.236580516898608	0.855310966721946	0.987504084395501	-128929
rs10169714:73808773:T:G	e134619	4.19286167921188	3.96760808845989e-05	0.00287087558994774	0.0985809853691431	ALMS1	ENSG00000116127	Exon	InGen	ENST00000484298.5;ENST00000613296.4;ENST00000620466.4	0.102941511789069	0.918079097059831	0.98956369388565	0.00216807118731953	-3.29542854155844	0.00104510306620589	0.153169298294588	-0.0938174532942722	rs10169714:73808773:T:G	chr2	73581646	2:73808773	rs56145559:73623439:C:T	rs10169714:73808773:T:G	0.219681908548708	0.942408644380526	0.987984089596804	-185334
rs12916712:85190780:T:C	e846420	-4.19275185643545	3.96938950325298e-05	0.00287199107001298	-0.0648950568016192	ZSCAN2	ENSG00000176371	Exon	InGen	ENST00000546148.5	-0.774071678294074	0.439506216010589	0.874779880667079	-0.00757013578184601	3.7090010556081	0.00022888820492684	0.0827105251539413	0.0578119492025683	rs12916712:85190780:T:C	chr15	84647549	15:85190780	rs12908161:85207825:A:G	rs12916712:85190780:T:C	0.0143721633888048	0.895975616030496	0.946559885073575	17045
rs4788204:29995218:G:A	e880496	-4.1926697720212	3.97072147823533e-05	0.00287278124965185	-0.0793302328061039	INO80E	ENSG00000169592	Exon	InGen	ENST00000569957.5	-1.14544960872262	0.252948212014124	0.759103621535205	-0.0130751046236704	2.56625544712191	0.0105401323671796	0.381498677964537	0.0547663258047448	rs4788204:29995218:G:A	chr16	29983897	16:29995218	rs11646127:29966277:G:C	rs4788204:29995218:G:A	0.44234592445328	0.959948741370247	0.983724084905612	-28941
rs11634320	e846457	-4.19254990878837	3.97266725312289e-05	0.00287401538571183	-0.0862084473128447	SCAND2P	ENSG00000176700	Exon	InGen	ENST00000348993.9	-3.6362264318584	0.000326205439287749	0.0170872593399724	-0.0494312119860355	1.09802577701528	0.272666805636628	0.844551290704123	0.0245596722337923	rs11634320	chr15	84628952	15:85172183	rs12908161:85207825:A:G	rs11634320:85172183:C:A	0.26441351888668	0.92928886700039	0.963996300304307	35642
rs12414028:104957629:T:A	e599095	4.19219751659457	3.97839301587226e-05	0.00287784121253409	0.352066663122399	USMG5	ENSG00000173915	Exon	InGen	ENST00000408840.1	2.17607167946939	0.0303405502022115	0.348208323029069	0.197932881266652	NA	NA	NA	NA	rs12414028:104957629:T:A	chr10	103197872	10:104957629	rs12416331:104928914:T:A	rs12414028:104957629:T:A	0.0894632206759443	0.90360158455405	0.962369862748968	-28715
rs11646127:29966277:G:C	e880481	-4.19217004828931	3.97883965933171e-05	0.00287784121253409	-0.0817786583175695	INO80E	ENSG00000169592	Exon	InGen	ENST00000304516.11	-1.64755741462172	0.100504615664042	0.562071868486537	-0.0200008624101344	1.98815532865193	0.0472826688885726	0.607668093056969	0.0447398609757893	rs11646127:29966277:G:C	chr16	29954956	16:29966277	rs11646127:29966277:G:C	rs11646127:29966277:G:C	0.408472012102874	1	1	0
rs15622	e1037192	-4.19216530875831	3.97891673047283e-05	0.00287784121253409	-0.110309661071475	YJEFN3	ENSG00000250067	Exon	InGen	ENST00000436027.9	-1.23321034336494	0.218475732002791	0.725982257895974	-0.0300280741401898	2.65077327617067	0.008258797642689	0.3466604758199	0.0960824450979744	rs15622	chr19	19357925	19:19468734	rs2905432:19484295:G:A	rs15622:19468734:G:A	0.326043737574553	0.893802505845384	0.958268706445445	15561
rs6511030:19471446:G:A	e1037192	-4.19216530875831	3.97891673047283e-05	0.00287784121253409	-0.110309661071475	YJEFN3	ENSG00000250067	Exon	InGen	ENST00000436027.9	-1.23321034336494	0.218475732002791	0.725982257895974	-0.0300280741401898	2.65077327617067	0.008258797642689	0.3466604758199	0.0960824450979744	rs6511030:19471446:G:A	chr19	19360637	19:19471446	rs2905432:19484295:G:A	rs6511030:19471446:G:A	0.327037773359841	0.889443130558319	0.953770915623543	12849
rs74302881:38047599:A:G	e493803	4.19188658656001	3.98345163692625e-05	0.00288042538890452	0.149393645592942	DDHD2	ENSG00000085788	Exon	InGen	ENST00000529642.1	1.42984399513759	0.153816428499877	0.650667289932665	0.0377442684102489	-2.52859490576019	0.0117265589525654	0.397290102351858	-0.107241518340983	rs74302881:38047599:A:G	chr8	38190081	8:38047599	rs10156310:38209129:A:T	rs74302881:38047599:A:G	0.257455268389662	0.902914308230725	0.988770318990685	161530
rs113407804:38054441:A:G	e493803	4.19188658656001	3.98345163692625e-05	0.00288042538890452	0.149393645592942	DDHD2	ENSG00000085788	Exon	InGen	ENST00000529642.1	1.42984399513759	0.153816428499877	0.650667289932665	0.0377442684102489	-2.52859490576019	0.0117265589525654	0.397290102351858	-0.107241518340983	rs113407804:38054441:A:G	chr8	38196923	8:38054441	rs10156310:38209129:A:T	rs113407804:38054441:A:G	0.256461232604374	0.89738985499912	0.983178118348462	154688
rs55885015:38058640:A:G	e493803	4.19188658656001	3.98345163692625e-05	0.00288042538890452	0.149393645592942	DDHD2	ENSG00000085788	Exon	InGen	ENST00000529642.1	1.42984399513759	0.153816428499877	0.650667289932665	0.0377442684102489	-2.52859490576019	0.0117265589525654	0.397290102351858	-0.107241518340983	rs55885015:38058640:A:G	chr8	38201122	8:38058640	rs10156310:38209129:A:T	rs55885015:38058640:A:G	0.257455268389662	0.902914308230725	0.988770318990685	150489
rs11777969:38065983:G:A	e493803	4.19188658656001	3.98345163692625e-05	0.00288042538890452	0.149393645592942	DDHD2	ENSG00000085788	Exon	InGen	ENST00000529642.1	1.42984399513759	0.153816428499877	0.650667289932665	0.0377442684102489	-2.52859490576019	0.0117265589525654	0.397290102351858	-0.107241518340983	rs11777969:38065983:G:A	chr8	38208465	8:38065983	rs10156310:38209129:A:T	rs11777969:38065983:G:A	0.257455268389662	0.902914308230725	0.988770318990685	143146
rs62135552:19436854:G:A	e1037142	-4.19163983160836	3.98747054574618e-05	0.00288298332998019	-0.181850023377109	MIR640	ENSG00000207821	Exon	InGen	ENST00000385086.1	-2.88508121662388	0.00420063097246574	0.113747062882165	-0.0691955150715653	2.11194541360228	0.035134945862665	0.565683116797119	0.090847577899332	rs62135552:19436854:G:A	chr19	19326045	19:19436854	rs2905432:19484295:G:A	rs62135552:19436854:G:A	0.326043737574553	0.885087265776236	0.953585345146509	47441
rs7247309:19439631:A:T	e1037142	-4.19163983160836	3.98747054574618e-05	0.00288298332998019	-0.181850023377109	MIR640	ENSG00000207821	Exon	InGen	ENST00000385086.1	-2.88508121662388	0.00420063097246574	0.113747062882165	-0.0691955150715653	2.11194541360228	0.035134945862665	0.565683116797119	0.090847577899332	rs7247309:19439631:A:T	chr19	19328822	19:19439631	rs2905432:19484295:G:A	rs7247309:19439631:A:T	0.326043737574553	0.885087265776236	0.953585345146509	44664
rs747050:19584987:C:G	e1036978	-4.19161338687986	3.98790148195504e-05	0.00288312085246206	-0.0402731356640965	MAU2	ENSG00000129933	Exon	InGen	ENST00000262815.12	-3.71725608474098	0.000240804365893236	0.0133509858100543	-0.0262484776167149	1.95876774396145	0.0506376545689769	0.616798998046002	0.0230980538170884	rs747050:19584987:C:G	chr19	19474178	19:19584987	rs2905432:19484295:G:A	rs747050:19584987:C:G	0.325049701789264	0.968948700524423	0.999999999539448	-100692
rs7837189	e493773	4.1915861402644	3.98834553203666e-05	0.00288326783866587	0.11038631781093	DDHD2	ENSG00000085788	Exon	InGen	ENST00000397166.6;ENST00000520272.6;ENST00000528504.5;ENST00000517385.5	2.74500642066847	0.0064208886953673	0.150774121605131	0.0510195447702379	-2.77236365115617	0.00575098644055512	0.300875088613429	-0.0902193158551882	rs7837189	chr8	38290322	8:38147840	rs10156310:38209129:A:T	rs7837189:38147840:C:T	0.172465960665658	0.989419259824095	0.999999999293134	61289
rs76177635:38161975:G:GT	e493954	4.19153260705248	3.98921812393299e-05	0.00288372459128226	0.186232994141139	PLPP5	ENSG00000147535	Exon	InGen	ENST00000531483.1	3.92766910250794	0.00010678657643642	0.00719768099813898	0.125711887647541	-0.888316737970906	0.374753152257199	0.881171402730068	-0.0484372527760211	rs76177635:38161975:G:GT	chr8	38304457	8:38161975	rs10156310:38209129:A:T	rs76177635:38161975:G:GT	0.161875945537065	0.90486706268965	0.982888663661071	47154
rs13267955:26224593:C:G	e490420	4.19147366651471	3.99017906624836e-05	0.00288424515163044	0.0638079044884827	BNIP3L	ENSG00000104765	Exon	InGen	ENST00000518611.5	-0.0293664894234976	0.976592088718387	0.99782665812815	-0.000399955109351138	-2.89954577173447	0.00388415545530387	0.259039219620355	-0.0616428498056386	rs13267955:26224593:C:G	chr8	26367077	8:26224593	rs1042992:26269191:C:T	rs13267955:26224593:C:G	0.28517397881997	0.81587911964473	0.991161342906484	44598
rs1149:38126359:G:C	e493777	4.19140742527973	3.99125930006011e-05	0.00288485187213343	0.0818558936932695	DDHD2	ENSG00000085788	Exon	InGen	ENST00000397166.6;ENST00000520272.6;ENST00000517385.5;ENST00000529845.5;ENST00000520176.5;ENST00000526144.1	4.60343751475727	6.17534374041725e-06	0.000721684894011615	0.059176229232287	-2.14932744799496	0.0320377998699255	0.55155043729025	-0.0532469767042807	rs1149:38126359:G:C	chr8	38268841	8:38126359	rs10156310:38209129:A:T	rs1149:38126359:G:C	0.192133131618759	0.867032588026235	0.999999999275926	82770
rs10100090:38134877:C:A	e493905	4.19090709655112	3.99942747703116e-05	0.00288929143280073	0.071847199309253	PLPP5	ENSG00000147535	Exon	InGen	ENST00000529359.5;ENST00000424479.6	0.23597937525009	0.813611871857352	0.975307863666795	0.00296161716768214	-2.50481984700112	0.0125353687931637	0.408217754547377	-0.0549275956766627	rs10100090:38134877:C:A	chr8	38277359	8:38134877	rs10156310:38209129:A:T	rs10100090:38134877:C:A	0.158093797276853	0.910653658655534	0.999999999237032	74252
rs55962869:38034284:T:C	e493776	4.19088344685675	3.99981396797575e-05	0.00288929143280073	0.101317666391365	DDHD2	ENSG00000085788	Exon	InGen	ENST00000397166.6;ENST00000520272.6;ENST00000528504.5;ENST00000517385.5;ENST00000520176.5;ENST00000526144.1;ENST00000524545.1	3.14502813910521	0.0018295372020172	0.0638546895207875	0.0510665745502715	-2.3206702187701	0.02066422953412	0.483295964925476	-0.0672440073641832	rs55962869:38034284:T:C	chr8	38176766	8:38034284	rs10156310:38209129:A:T	rs55962869:38034284:T:C	0.25844930417495	0.898188817867284	0.988743530189367	174845
rs11779986:38039433:A:G	e493776	4.19088344685675	3.99981396797575e-05	0.00288929143280073	0.101317666391365	DDHD2	ENSG00000085788	Exon	InGen	ENST00000397166.6;ENST00000520272.6;ENST00000528504.5;ENST00000517385.5;ENST00000520176.5;ENST00000526144.1;ENST00000524545.1	3.10702096492557	0.00207326686409212	0.0695600068608073	0.0513060640593963	-2.3320078842094	0.020055146457878	0.479964327138306	-0.0679297924538453	rs11779986:38039433:A:G	chr8	38181915	8:38039433	rs10156310:38209129:A:T	rs11779986:38039433:A:G	0.25844930417495	0.898188817867284	0.988743530189367	169696
rs10108757:38039940:C:G	e493776	4.19088344685675	3.99981396797575e-05	0.00288929143280073	0.101317666391365	DDHD2	ENSG00000085788	Exon	InGen	ENST00000397166.6;ENST00000520272.6;ENST00000528504.5;ENST00000517385.5;ENST00000520176.5;ENST00000526144.1;ENST00000524545.1	3.14502813910521	0.0018295372020172	0.0638546895207875	0.0510665745502715	-2.3206702187701	0.02066422953412	0.483295964925476	-0.0672440073641832	rs10108757:38039940:C:G	chr8	38182422	8:38039940	rs10156310:38209129:A:T	rs10108757:38039940:C:G	0.25844930417495	0.898188817867284	0.988743530189367	169189
rs111353274:38040505:AACC:A	e493776	4.19088344685675	3.99981396797575e-05	0.00288929143280073	0.101317666391365	DDHD2	ENSG00000085788	Exon	InGen	ENST00000397166.6;ENST00000520272.6;ENST00000528504.5;ENST00000517385.5;ENST00000520176.5;ENST00000526144.1;ENST00000524545.1	3.14502813910521	0.0018295372020172	0.0638546895207875	0.0510665745502715	-2.3206702187701	0.02066422953412	0.483295964925476	-0.0672440073641832	rs111353274:38040505:AACC:A	chr8	38182987	8:38040505	rs10156310:38209129:A:T	rs111353274:38040505:AACC:A	0.25844930417495	0.898188817867284	0.988743530189367	168624
rs10101301:38045549:C:T	e493776	4.19088344685675	3.99981396797575e-05	0.00288929143280073	0.101317666391365	DDHD2	ENSG00000085788	Exon	InGen	ENST00000397166.6;ENST00000520272.6;ENST00000528504.5;ENST00000517385.5;ENST00000520176.5;ENST00000526144.1;ENST00000524545.1	3.14502813910521	0.0018295372020172	0.0638546895207875	0.0510665745502715	-2.3206702187701	0.02066422953412	0.483295964925476	-0.0672440073641832	rs10101301:38045549:C:T	chr8	38188031	8:38045549	rs10156310:38209129:A:T	rs10101301:38045549:C:T	0.25844930417495	0.898188817867284	0.988743530189367	163580
rs16887258	e493776	4.19088344685675	3.99981396797575e-05	0.00288929143280073	0.101317666391365	DDHD2	ENSG00000085788	Exon	InGen	ENST00000397166.6;ENST00000520272.6;ENST00000528504.5;ENST00000517385.5;ENST00000520176.5;ENST00000526144.1;ENST00000524545.1	3.14502813910521	0.0018295372020172	0.0638546895207875	0.0510665745502715	-2.3206702187701	0.02066422953412	0.483295964925476	-0.0672440073641832	rs16887258	chr8	38192104	8:38049622	rs10156310:38209129:A:T	rs16887258:38049622:A:G	0.25844930417495	0.898188817867284	0.988743530189367	159507
rs6982519:38050852:G:A	e493776	4.19088344685675	3.99981396797575e-05	0.00288929143280073	0.101317666391365	DDHD2	ENSG00000085788	Exon	InGen	ENST00000397166.6;ENST00000520272.6;ENST00000528504.5;ENST00000517385.5;ENST00000520176.5;ENST00000526144.1;ENST00000524545.1	3.14502813910521	0.0018295372020172	0.0638546895207875	0.0510665745502715	-2.3206702187701	0.02066422953412	0.483295964925476	-0.0672440073641832	rs6982519:38050852:G:A	chr8	38193334	8:38050852	rs10156310:38209129:A:T	rs6982519:38050852:G:A	0.25844930417495	0.898188817867284	0.988743530189367	158277
rs4379415	e493776	4.19088344685675	3.99981396797575e-05	0.00288929143280073	0.101317666391365	DDHD2	ENSG00000085788	Exon	InGen	ENST00000397166.6;ENST00000520272.6;ENST00000528504.5;ENST00000517385.5;ENST00000520176.5;ENST00000526144.1;ENST00000524545.1	3.14425542953368	0.00183421696274983	0.0639714522404105	0.0511218861689115	-2.33038682996567	0.0201412588286731	0.480397809970303	-0.0675636423787896	rs4379415	chr8	38197668	8:38055186	rs10156310:38209129:A:T	rs4379415:38055186:C:T	0.257455268389662	0.892657135642142	0.983138025911512	153943
rs7836805	e493776	4.19088344685675	3.99981396797575e-05	0.00288929143280073	0.101317666391365	DDHD2	ENSG00000085788	Exon	InGen	ENST00000397166.6;ENST00000520272.6;ENST00000528504.5;ENST00000517385.5;ENST00000520176.5;ENST00000526144.1;ENST00000524545.1	3.14502813910521	0.0018295372020172	0.0638546895207875	0.0510665745502715	-2.3206702187701	0.02066422953412	0.483295964925476	-0.0672440073641832	rs7836805	chr8	38205717	8:38063235	rs10156310:38209129:A:T	rs7836805:38063235:C:A	0.25844930417495	0.898188817867284	0.988743530189367	145894
rs12681501:38249835:T:C	e493954	4.19080406923399	4.00111144360737e-05	0.00288988007437638	0.180687895843006	PLPP5	ENSG00000147535	Exon	InGen	ENST00000531483.1	3.78464043647709	0.000186323050072295	0.0108942766522416	0.119467958015156	-0.929573621304718	0.352993845458607	0.873868211880547	-0.0495523813267292	rs12681501:38249835:T:C	chr8	38392317	8:38249835	rs10156310:38209129:A:T	rs12681501:38249835:T:C	0.180786686838124	0.934390556733628	0.999999999285954	-40706
rs11998709:38252070:T:C	e493954	4.19080406923399	4.00111144360737e-05	0.00288988007437638	0.180687895843006	PLPP5	ENSG00000147535	Exon	InGen	ENST00000531483.1	3.78464043647709	0.000186323050072295	0.0108942766522416	0.119467958015156	-0.929573621304718	0.352993845458607	0.873868211880547	-0.0495523813267292	rs11998709:38252070:T:C	chr8	38394552	8:38252070	rs10156310:38209129:A:T	rs11998709:38252070:T:C	0.180786686838124	0.934390556733628	0.999999999285954	-42941
rs217289	e402423	-4.19014106465974	4.01196437363559e-05	0.00289754407253152	-0.0465329336606706	SNAP91	ENSG00000065609	Exon	InGen	ENST00000195649.10;ENST00000369694.6;ENST00000439399.6	-2.62172991339148	0.00920078722865392	0.187940941399878	-0.0325599992885659	0.934684583031002	0.350355173696514	0.873248735340221	0.020033319380475	rs217289	chr6	83692088	6:84401807	rs217287:84407466:C:T	rs217289:84401807:G:A	0.148260211800303	0.988046739645441	0.994005402221457	5659
rs11227261:65462843:C:G	e645204	4.19008320718803	4.01291279378781e-05	0.00289805428545433	0.121732382658931	SNX32	ENSG00000172803	Exon	InGen	ENST00000308342.6	5.33690318029442	1.88397335537588e-07	3.64971649664286e-05	0.0960673218744073	-0.216676406061689	0.828539729510525	0.979520050036104	-0.00720251036492598	rs11227261:65462843:C:G	chr11	65695372	11:65462843	rs58950470:65383755:G:T	rs11227261:65462843:C:G	0.357852882703777	0.844304183433774	0.962160513676762	-79088
rs1149:38126359:G:C	e493778	4.19004436002839	4.01354971035948e-05	0.00289833948806578	0.0757670220800586	DDHD2	ENSG00000085788	Exon	InGen	ENST00000397166.6;ENST00000520272.6;ENST00000517385.5;ENST00000529845.5;ENST00000520176.5;ENST00000526144.1	3.75623975399549	0.00020768891232969	0.0118685192484855	0.0530972468624755	-2.13395730007251	0.0332816202200608	0.557264551305062	-0.050332337511402	rs1149:38126359:G:C	chr8	38268841	8:38126359	rs10156310:38209129:A:T	rs1149:38126359:G:C	0.192133131618759	0.867032588026235	0.999999999275926	82770
rs146511151:73708333:T:G	e134622	4.18998220175353	4.01456902399323e-05	0.00289855126552863	0.0980152977283415	ALMS1	ENSG00000116127	Exon	InGen	ENST00000484298.5;ENST00000613296.4;ENST00000620466.4;ENST00000464408.3	-0.220534439284309	0.825606986715511	0.977276913752991	-0.00432718494991621	-3.08692995860681	0.0021227636266194	0.20189621896378	-0.084072038443318	rs146511151:73708333:T:G	chr2	73481206	2:73708333	rs56145559:73623439:C:T	rs146511151:73708333:T:G	0.216699801192843	0.959185585896184	0.988064900118757	-84894
rs7602980:73711964:G:A	e134622	4.18998220175353	4.01456902399323e-05	0.00289855126552863	0.0980152977283415	ALMS1	ENSG00000116127	Exon	InGen	ENST00000484298.5;ENST00000613296.4;ENST00000620466.4;ENST00000464408.3	-0.149760378491724	0.881055660870284	0.985049546577467	-0.0029354507016916	-3.04997257832115	0.00239726615519735	0.210717909955354	-0.0829978997775643	rs7602980:73711964:G:A	chr2	73484837	2:73711964	rs56145559:73623439:C:T	rs7602980:73711964:G:A	0.215705765407555	0.95325352259723	0.982120070928658	-88525
rs13398956:73720258:C:A	e134622	4.18998220175353	4.01456902399323e-05	0.00289855126552863	0.0980152977283415	ALMS1	ENSG00000116127	Exon	InGen	ENST00000484298.5;ENST00000613296.4;ENST00000620466.4;ENST00000464408.3	-0.149760378491724	0.881055660870284	0.985049546577467	-0.0029354507016916	-3.04997257832115	0.00239726615519735	0.210717909955354	-0.0829978997775643	rs13398956:73720258:C:A	chr2	73493131	2:73720258	rs56145559:73623439:C:T	rs13398956:73720258:C:A	0.215705765407555	0.95325352259723	0.982120070928658	-96819
rs34703236:38153943:C:CA	e493954	4.18991599614382	4.01565498056152e-05	0.00289889946490383	0.185345517100074	PLPP5	ENSG00000147535	Exon	InGen	ENST00000531483.1	3.85732838945956	0.000140703812306227	0.00887545539874874	0.12368603821691	-0.838986112412519	0.401836375640883	0.888707693601985	-0.0456827238567469	rs34703236:38153943:C:CA	chr8	38296425	8:38153943	rs10156310:38209129:A:T	rs34703236:38153943:C:CA	0.166414523449319	0.884176101973556	0.955647626560625	55186
rs7424690:73806632:T:C	e134619	4.18990853231292	4.01577742579693e-05	0.00289889946490383	0.0979277499825497	ALMS1	ENSG00000116127	Exon	InGen	ENST00000484298.5;ENST00000613296.4;ENST00000620466.4	0.55555575977943	0.57893422121243	0.923706683139595	0.0116358284120668	-3.02082040924785	0.00263638098541302	0.219746114105559	-0.0861640694961391	rs7424690:73806632:T:C	chr2	73579505	2:73806632	rs56145559:73623439:C:T	rs7424690:73806632:T:C	0.217693836978131	0.941998606529007	0.982039221185154	-183193
rs7603647:73817238:G:A	e134619	4.18990853231292	4.01577742579693e-05	0.00289889946490383	0.0979277499825497	ALMS1	ENSG00000116127	Exon	InGen	ENST00000484298.5;ENST00000613296.4;ENST00000620466.4	0.366136632776205	0.714524671391016	0.95559192993395	0.00770027866531223	-3.13901047323682	0.00178479513020064	0.187767759691466	-0.0896746058899044	rs7603647:73817238:G:A	chr2	73590111	2:73817238	rs56145559:73623439:C:T	rs7603647:73817238:G:A	0.215705765407555	0.930142176145329	0.970141417082348	-193799
rs370694490:79912486:AT:ATT	e760346	-4.18985253845783	4.01669612691949e-05	0.00289938789792628	-0.0769128302319483	RBM26	ENSG00000139746	Exon	InGen	ENST00000438724.5;ENST00000622611.4;ENST00000267229.11;ENST00000438737.2	-0.686887357390287	0.492691487333675	0.895720023249723	-0.0104614307644935	2.16705723615473	0.0306528457166658	0.546217569715064	0.0505916766783731	rs370694490:79912486:AT:ATT	chr13	79338351	13:79912486	rs9545047:79859456:A:C	rs370694490:79912486:AT:ATT	0.0279878971255673	0.916778579789331	0.999999995999808	-53030
rs7840859:26235017:A:G	e490391	4.18953112656709	4.02197347422318e-05	0.0029030223015443	0.0714806911901424	BNIP3L	ENSG00000104765	Exon	InGen	ENST00000380629.6;ENST00000520077.5;ENST00000523949.5;ENST00000523515.5;ENST00000520409.5;ENST00000518611.5;ENST00000521254.1	0.509638980888027	0.610684160615051	0.932612267042196	0.00709424607806597	-2.57669508683901	0.0102307881007538	0.376700839525776	-0.0595716424015541	rs7840859:26235017:A:G	chr8	26377501	8:26235017	rs1042992:26269191:C:T	rs7840859:26235017:A:G	0.248108925869894	0.987876890439796	0.995935030036969	34174
rs13392691:73748980:G:A	e134687	4.18944963496162	4.0233125588126e-05	0.00290381383775787	0.0761413246669052	ALMS1	ENSG00000116127	Exon	InGen	ENST00000620466.4	4.13462962686438	4.63508206382522e-05	0.00385209001143058	0.0523960156833423	-0.726683401371297	0.46772465265427	0.90780702355412	-0.0151364318171888	rs13392691:73748980:G:A	chr2	73521853	2:73748980	rs56145559:73623439:C:T	rs13392691:73748980:G:A	0.214711729622266	0.947336575030922	0.976190314113971	-125541
rs11637433	e845214	-4.18938403723418	4.0243907817683e-05	0.00290441701381627	-0.101773617854041	UBE2Q2P2	ENSG00000259429	Exon	InGen	ENST00000561287.1	-1.31858411349651	0.188327499427469	0.695282798978839	-0.0201421301864469	3.2096549509063	0.00140531079134907	0.171018397661118	0.0912802219231103	rs11637433	chr15	82652585	15:83321336	rs783540:83254708:A:G	rs11637433:83321336:A:G	0.41948310139165	0.971521941706265	0.987672572872133	-66628
rs1881245	e134617	4.18923755533659	4.02679948587495e-05	0.00290598027226404	0.0967245322895082	ALMS1	ENSG00000116127	Exon	InGen	ENST00000484298.5;ENST00000613296.4;ENST00000614410.4;ENST00000423048.5;ENST00000620466.4	1.80827392733628	0.0715786638232795	0.495270569350834	0.0274721604343383	NA	NA	NA	NA	rs1881245	chr2	73422800	2:73649928	rs56145559:73623439:C:T	rs1881245:73649928:G:A	0.224652087475149	0.926741238219911	0.993928570036723	-26489
rs783533:83250186:C:T	e845204	-4.18918484767397	4.02766653166357e-05	0.00290643085616552	-0.148292924235289	UBE2Q2P2	ENSG00000259429	Exon	InGen	ENST00000618775.4	-1.98173192296845	0.048434100901463	0.42590262591263	-0.0459062404694331	2.01336765457116	0.0445556191548569	0.598921196915043	0.0817907022444053	rs783533:83250186:C:T	chr15	82581437	15:83250186	rs783540:83254708:A:G	rs783533:83250186:C:T	0.458250497017893	0.843015865075966	0.995421394174261	4522
rs1080500	e228696	4.18912879599872	4.02858878244076e-05	0.00290692122020694	0.081172037294705		ENSG00000243696	Exon	InGen	ENST00000468472.1	3.14876778792126	0.00180704419659203	0.0633619893631232	0.0461332539173673	-1.24742255044855	0.212765874532549	0.811814661699887	-0.0309825887889194	rs1080500	chr3	53141001	3:53175017	rs1080500:53175017:G:A	rs1080500:53175017:G:A	0.0264750378214826	1	1	0
rs3739252:38127768:T:C	e493954	4.18884003358788	4.0333431557875e-05	0.00291017651506871	0.171202863936035	PLPP5	ENSG00000147535	Exon	InGen	ENST00000531483.1	4.64987976774644	5.01077749261338e-06	0.000604811944778862	0.132178787819755	-0.309282181850295	0.757222335011689	0.969192656671896	-0.0153605849045671	rs3739252:38127768:T:C	chr8	38270250	8:38127768	rs10156310:38209129:A:T	rs3739252:38127768:T:C	0.256461232604374	0.928360699070392	0.999999999445496	81361
rs1599918	e493773	4.18853584009314	4.038357393872e-05	0.00291291699882348	0.113061415435795	DDHD2	ENSG00000085788	Exon	InGen	ENST00000397166.6;ENST00000520272.6;ENST00000528504.5;ENST00000517385.5	2.6139356928132	0.00940838693064333	0.190297633766641	0.050402788788218	-2.86306185143511	0.00435335068765903	0.270507600524938	-0.0958388205931631	rs1599918	chr8	38306769	8:38164287	rs10156310:38209129:A:T	rs1599918:38164287:G:A	0.177760968229955	0.953804938636351	0.999999999288582	44842
rs12056642:38165072:A:G	e493773	4.18853584009314	4.038357393872e-05	0.00291291699882348	0.113061415435795	DDHD2	ENSG00000085788	Exon	InGen	ENST00000397166.6;ENST00000520272.6;ENST00000528504.5;ENST00000517385.5	2.6139356928132	0.00940838693064333	0.190297633766641	0.050402788788218	-2.86306185143511	0.00435335068765903	0.270507600524938	-0.0958388205931631	rs12056642:38165072:A:G	chr8	38307554	8:38165072	rs10156310:38209129:A:T	rs12056642:38165072:A:G	0.177760968229955	0.953804938636351	0.999999999288582	44057
rs16887324:38166401:G:T	e493773	4.18853584009314	4.038357393872e-05	0.00291291699882348	0.113061415435795	DDHD2	ENSG00000085788	Exon	InGen	ENST00000397166.6;ENST00000520272.6;ENST00000528504.5;ENST00000517385.5	2.6139356928132	0.00940838693064333	0.190297633766641	0.050402788788218	-2.86306185143511	0.00435335068765903	0.270507600524938	-0.0958388205931631	rs16887324:38166401:G:T	chr8	38308883	8:38166401	rs10156310:38209129:A:T	rs16887324:38166401:G:T	0.177760968229955	0.953804938636351	0.999999999288582	42728
rs7841617	e493773	4.18853584009314	4.038357393872e-05	0.00291291699882348	0.113061415435795	DDHD2	ENSG00000085788	Exon	InGen	ENST00000397166.6;ENST00000520272.6;ENST00000528504.5;ENST00000517385.5	2.6139356928132	0.00940838693064333	0.190297633766641	0.050402788788218	-2.86306185143511	0.00435335068765903	0.270507600524938	-0.0958388205931631	rs7841617	chr8	38310131	8:38167649	rs10156310:38209129:A:T	rs7841617:38167649:G:A	0.177760968229955	0.953804938636351	0.999999999288582	41480
rs2234555	e493773	4.18853584009314	4.038357393872e-05	0.00291291699882348	0.113061415435795	DDHD2	ENSG00000085788	Exon	InGen	ENST00000397166.6;ENST00000520272.6;ENST00000528504.5;ENST00000517385.5	2.6139356928132	0.00940838693064333	0.190297633766641	0.050402788788218	-2.86306185143511	0.00435335068765903	0.270507600524938	-0.0958388205931631	rs2234555	chr8	38321249	8:38178767	rs10156310:38209129:A:T	rs2234555:38178767:C:A	0.180030257186082	0.939182972434535	0.999999999286613	30362
rs408623:29519554:G:T	e379318	-4.18835631012744	4.04131950801907e-05	0.0029145270134345	-0.256379713588231	HLA-F	ENSG00000204642	Exon	InGen	ENST00000485513.1	-2.25458576610698	0.024890188840687	0.317092624618404	-0.108016070445775	1.85334909640309	0.0643599855924721	0.649432670086257	0.141621817853973	rs408623:29519554:G:T	chr6	29551777	6:29519554	rs3130820:29206683:T:A	rs408623:29519554:G:T	0.073558648111332	0.884363507343412	0.968974202493866	-312871
rs389419:29521445:C:T	e379318	-4.18835631012744	4.04131950801907e-05	0.0029145270134345	-0.256379713588231	HLA-F	ENSG00000204642	Exon	InGen	ENST00000485513.1	-2.25458576610698	0.024890188840687	0.317092624618404	-0.108016070445775	1.85334909640309	0.0643599855924721	0.649432670086257	0.141621817853973	rs389419:29521445:C:T	chr6	29553668	6:29521445	rs3130820:29206683:T:A	rs389419:29521445:C:T	0.073558648111332	0.884363507343412	0.968974202493866	-314762
rs413670:29526562:G:A	e379318	-4.18835631012744	4.04131950801907e-05	0.0029145270134345	-0.256379713588231	HLA-F	ENSG00000204642	Exon	InGen	ENST00000485513.1	-2.25458576610698	0.024890188840687	0.317092624618404	-0.108016070445775	1.85334909640309	0.0643599855924721	0.649432670086257	0.141621817853973	rs413670:29526562:G:A	chr6	29558785	6:29526562	rs3130820:29206683:T:A	rs413670:29526562:G:A	0.073558648111332	0.884363507343412	0.968974202493866	-319879
rs2965200:19476365:G:A	e1037075	-4.18789950421974	4.04886583636971e-05	0.00291979347281274	-0.125288652708836	GATAD2A	ENSG00000167491	Exon	InGen	ENST00000360315.7;ENST00000609040.5;ENST00000404158.5;ENST00000358713.7;ENST00000418032.3	-3.73803374544408	0.000222580172711829	0.012548971510783	-0.0779385536283351	2.1727419064897	0.0302198457476064	0.543942597252251	0.0720758761352144	rs2965200:19476365:G:A	chr19	19365556	19:19476365	rs2905432:19484295:G:A	rs2965200:19476365:G:A	0.333996023856859	0.929125999908326	0.96823537786262	7930
rs15622	e1037198	-4.18783991454321	4.04985123605732e-05	0.00292015242645097	-0.11172817260076	YJEFN3	ENSG00000250067	Exon	InGen	ENST00000458210.7	-1.205557118097	0.22895113039387	0.736324449875581	-0.0306021098506737	2.62301879057317	0.00895370686966407	0.358282372525568	0.0982913050782862	rs15622	chr19	19357925	19:19468734	rs2905432:19484295:G:A	rs15622:19468734:G:A	0.326043737574553	0.893802505845384	0.958268706445445	15561
rs6511030:19471446:G:A	e1037198	-4.18783991454321	4.04985123605732e-05	0.00292015242645097	-0.11172817260076	YJEFN3	ENSG00000250067	Exon	InGen	ENST00000458210.7	-1.205557118097	0.22895113039387	0.736324449875581	-0.0306021098506737	2.62301879057317	0.00895370686966407	0.358282372525568	0.0982913050782862	rs6511030:19471446:G:A	chr19	19360637	19:19471446	rs2905432:19484295:G:A	rs6511030:19471446:G:A	0.327037773359841	0.889443130558319	0.953770915623543	12849
rs7845911	e493954	4.18764584803229	4.05306198888033e-05	0.00292229160979853	0.182051443864529	PLPP5	ENSG00000147535	Exon	InGen	ENST00000531483.1	4.6486695751286	5.03824345617878e-06	0.000607515349497241	0.138976370346224	-0.517134265281663	0.605267352846389	0.940280520742235	-0.0274162296577924	rs7845911	chr8	38277894	8:38135412	rs10156310:38209129:A:T	rs7845911:38135412:T:C	0.178517397881997	0.928362602270504	0.989124513135579	73717
rs11630887:85193015:A:T	e846420	-4.18745906855994	4.05615447689889e-05	0.00292364128784549	-0.0645202550967825	ZSCAN2	ENSG00000176371	Exon	InGen	ENST00000546148.5	-0.765323812414028	0.44468852929095	0.876785330013411	-0.00746228553819379	3.71411980985513	0.000224415227650756	0.0818470611420365	0.0578732873093653	rs11630887:85193015:A:T	chr15	84649784	15:85193015	rs12908161:85207825:A:G	rs11630887:85193015:A:T	0.0143721633888048	0.895975616030496	0.946559885073575	14810
rs11636189:85193554:G:A	e846420	-4.18745906855994	4.05615447689889e-05	0.00292364128784549	-0.0645202550967825	ZSCAN2	ENSG00000176371	Exon	InGen	ENST00000546148.5	-0.765323812414028	0.44468852929095	0.876785330013411	-0.00746228553819379	3.71411980985513	0.000224415227650756	0.0818470611420365	0.0578732873093653	rs11636189:85193554:G:A	chr15	84650323	15:85193554	rs12908161:85207825:A:G	rs11636189:85193554:G:A	0.0143721633888048	0.895975616030496	0.946559885073575	14271
rs62021198:85193937:G:A	e846420	-4.18745906855994	4.05615447689889e-05	0.00292364128784549	-0.0645202550967825	ZSCAN2	ENSG00000176371	Exon	InGen	ENST00000546148.5	-0.765323812414028	0.44468852929095	0.876785330013411	-0.00746228553819379	3.71411980985513	0.000224415227650756	0.0818470611420365	0.0578732873093653	rs62021198:85193937:G:A	chr15	84650706	15:85193937	rs12908161:85207825:A:G	rs62021198:85193937:G:A	0.0143721633888048	0.895975616030496	0.946559885073575	13888
rs35516100:85195430:C:T	e846420	-4.18745906855994	4.05615447689889e-05	0.00292364128784549	-0.0645202550967825	ZSCAN2	ENSG00000176371	Exon	InGen	ENST00000546148.5	-0.765323812414028	0.44468852929095	0.876785330013411	-0.00746228553819379	3.71411980985513	0.000224415227650756	0.0818470611420365	0.0578732873093653	rs35516100:85195430:C:T	chr15	84652199	15:85195430	rs12908161:85207825:A:G	rs35516100:85195430:C:T	0.0143721633888048	0.895975616030496	0.946559885073575	12395
rs62021208:85196244:G:A	e846420	-4.18745906855994	4.05615447689889e-05	0.00292364128784549	-0.0645202550967825	ZSCAN2	ENSG00000176371	Exon	InGen	ENST00000546148.5	-0.765323812414028	0.44468852929095	0.876785330013411	-0.00746228553819379	3.71411980985513	0.000224415227650756	0.0818470611420365	0.0578732873093653	rs62021208:85196244:G:A	chr15	84653013	15:85196244	rs12908161:85207825:A:G	rs62021208:85196244:G:A	0.0143721633888048	0.895975616030496	0.946559885073575	11581
rs1833161	e866713	4.18738926650183	4.05731076069506e-05	0.00292429873432591	0.054205366633163	GRIN2A	ENSG00000183454	Exon	InGen	ENST00000396573.6;ENST00000396575.6;ENST00000461292.3;ENST00000535259.5;ENST00000636273.1;ENST00000562109.5;ENST00000330684.3	0.264293272272133	0.791737866856357	0.971298983094179	0.00387887381338819	-1.68361284920897	0.0928158125561998	0.693213552333749	-0.0391437020244126	rs1833161	chr16	9791170	16:9885027	rs7191183:9900057:T:C	rs1833161:9885027:T:C	0.337972166998012	0.891268491520776	0.980879620357579	15030
rs2016875:38259035:C:A	e493788	4.18736009545622	4.05779407766123e-05	0.00292447109135293	0.067058919393354	DDHD2	ENSG00000085788	Exon	InGen	ENST00000519857.5	3.00210756308723	0.00290974327292768	0.0883413476838428	0.0404964088183765	-1.44689275359527	0.148488476544793	0.760087528182615	-0.0304939761478343	rs2016875:38259035:C:A	chr8	38401517	8:38259035	rs10156310:38209129:A:T	rs2016875:38259035:C:A	0.250497017892644	0.90576017165866	0.972307822697896	-49906
rs60530611:38069508:C:T	e493778	4.18717412912227	4.06087653169765e-05	0.00292651652511506	0.0763905222264459	DDHD2	ENSG00000085788	Exon	InGen	ENST00000397166.6;ENST00000520272.6;ENST00000517385.5;ENST00000529845.5;ENST00000520176.5;ENST00000526144.1	3.73335540573475	0.000226566323239487	0.0127224963523073	0.0533723761624528	-2.17981621856606	0.0296883655222096	0.541078372455941	-0.0516738845487662	rs60530611:38069508:C:T	chr8	38211990	8:38069508	rs10156310:38209129:A:T	rs60530611:38069508:C:T	0.25844930417495	0.898188817867284	0.988743530189367	139621
rs12681501:38249835:T:C	e493770	4.18705963355709	4.06277544628565e-05	0.00292753268782058	0.0851755368950026	DDHD2	ENSG00000085788	Exon	InGen	ENST00000397166.6;ENST00000520272.6;ENST00000527415.5;ENST00000532106.1;ENST00000528888.5	2.55548735436499	0.0111037570865939	0.209288621521467	0.0418306569424371	-2.86631085871945	0.00430956816347158	0.269385821296801	-0.101342857651987	rs12681501:38249835:T:C	chr8	38392317	8:38249835	rs10156310:38209129:A:T	rs12681501:38249835:T:C	0.180786686838124	0.934390556733628	0.999999999285954	-40706
rs11998709:38252070:T:C	e493770	4.18705963355709	4.06277544628565e-05	0.00292753268782058	0.0851755368950026	DDHD2	ENSG00000085788	Exon	InGen	ENST00000397166.6;ENST00000520272.6;ENST00000527415.5;ENST00000532106.1;ENST00000528888.5	2.55548735436499	0.0111037570865939	0.209288621521467	0.0418306569424371	-2.86631085871945	0.00430956816347158	0.269385821296801	-0.101342857651987	rs11998709:38252070:T:C	chr8	38394552	8:38252070	rs10156310:38209129:A:T	rs11998709:38252070:T:C	0.180786686838124	0.934390556733628	0.999999999285954	-42941
rs10207264:73714097:G:A	e134609	4.1869296723983	4.06493188634554e-05	0.00292891034624221	0.0967445035501583	ALMS1	ENSG00000116127	Exon	InGen	ENST00000484298.5;ENST00000613296.4;ENST00000614410.4	4.74050714258835	3.31696979142986e-06	0.0004243388231213	0.0844060568436938	NA	NA	NA	NA	rs10207264:73714097:G:A	chr2	73486970	2:73714097	rs56145559:73623439:C:T	rs10207264:73714097:G:A	0.223658051689861	0.909427670105184	0.981790523436045	-90658
rs200309382:38253682:AT:A	e493783	4.18683410150208	4.0665183878513e-05	0.00292970096127449	0.101346655418191	DDHD2	ENSG00000085788	Exon	InGen	ENST00000533100.5	5.56756478308952	5.7959509964605e-08	1.35337431788051e-05	0.102470382140401	-0.563675026964442	0.573201769377319	0.933430202197654	-0.0181460220376689	rs200309382:38253682:AT:A	chr8	38396164	8:38253682	rs10156310:38209129:A:T	rs200309382:38253682:AT:A	0.177760968229955	0.953804938636351	0.999999999288582	-44553
8:38253689:T:TA	e493783	4.18683410150208	4.0665183878513e-05	0.00292970096127449	0.101346655418191	DDHD2	ENSG00000085788	Exon	InGen	ENST00000533100.5	5.56756478308952	5.7959509964605e-08	1.35337431788051e-05	0.102470382140401	-0.563675026964442	0.573201769377319	0.933430202197654	-0.0181460220376689	8:38253689:T:TA	chr8	38396171	8:38253689	rs10156310:38209129:A:T	8:38253689:T:TA	0.177760968229955	0.953804938636351	0.999999999288582	-44560
rs200644633:26257692:T:C	e490414	4.18652197715146	4.0717038538882e-05	0.00293326035463141	0.0755958043656606	BNIP3L	ENSG00000104765	Exon	InGen	ENST00000520409.5	0.643331736999517	0.520506948343758	0.905904946926093	0.0100024002738045	-2.38726199236835	0.0173063281130349	0.457385761590301	-0.0612982921975457	rs200644633:26257692:T:C	chr8	26400176	8:26257692	rs1042992:26269191:C:T	rs200644633:26257692:T:C	0.248865355521936	0.983855194293514	0.991894749604772	11499
rs4647907	e493874	4.18634902161784	4.07457996325326e-05	0.00293515575655578	0.06309584369699	DDHD2	ENSG00000085788	Exon	InGen	ENST00000520176.5	2.26702353665108	0.0241100139035652	0.313073374586285	0.0222725091876498	-2.49481998414176	0.0128900988509763	0.412316876661872	-0.0433639954933789	rs4647907	chr8	38430037	8:38287555	rs10156310:38209129:A:T	rs4647907:38287555:C:T	0.245526838966203	0.920310754346172	0.967113419879659	-78426
rs10958683:38274193:C:G	e493954	4.18620143285263	4.07703577847443e-05	0.00293674818650276	0.185187407013875	PLPP5	ENSG00000147535	Exon	InGen	ENST00000531483.1	3.98774053940621	8.41096004572889e-05	0.00603252950502893	0.12765437008042	-0.626221991537902	0.531425421126221	0.922945404100075	-0.0342747737399032	rs10958683:38274193:C:G	chr8	38416675	8:38274193	rs10156310:38209129:A:T	rs10958683:38274193:C:G	0.178517397881997	0.938606775345341	0.994566870966709	-65064
rs2234549:38188013:A:G	e493777	4.18604161071835	4.07969674639584e-05	0.00293848819050136	0.0863519545192596	DDHD2	ENSG00000085788	Exon	InGen	ENST00000397166.6;ENST00000520272.6;ENST00000517385.5;ENST00000529845.5;ENST00000520176.5;ENST00000526144.1	4.15431752476683	4.2736973796778e-05	0.00361033146987071	0.0583819033857386	-2.10039532231301	0.0361422792579881	0.570130155210473	-0.0558351913808245	rs2234549:38188013:A:G	chr8	38330495	8:38188013	rs10156310:38209129:A:T	rs2234549:38188013:A:G	0.1732223903177	0.984198195894499	0.999999999292487	21116
rs9198:38120721:T:C	e493783	4.18601628727379	4.08011852278887e-05	0.00293861525698056	0.0916927683014208	DDHD2	ENSG00000085788	Exon	InGen	ENST00000533100.5	4.22685259335915	3.1605944571878e-05	0.00281337035301519	0.0699838064833926	-0.870552962208213	0.384372643454496	0.883666685346035	-0.0254229366219454	rs9198:38120721:T:C	chr8	38263203	8:38120721	rs10156310:38209129:A:T	rs9198:38120721:T:C	0.256461232604374	0.928360699070392	0.999999999445496	88408
rs5815548:9887674:G:GTATT	e866713	4.18592681897516	4.08160900183551e-05	0.00293951197137783	0.0542558301730402	GRIN2A	ENSG00000183454	Exon	InGen	ENST00000396573.6;ENST00000396575.6;ENST00000461292.3;ENST00000535259.5;ENST00000636273.1;ENST00000562109.5;ENST00000330684.3	0.256092832483452	0.798057041048571	0.972397585813583	0.00377042455063502	-1.5686722689444	0.117291192433115	0.726566680466225	-0.0364845234151739	rs5815548:9887674:G:GTATT	chr16	9793817	16:9887674	rs7191183:9900057:T:C	rs5815548:9887674:G:GTATT	0.336978131212724	0.886596579897515	0.976133120214835	12383
rs9198:38120721:T:C	e493761	4.18576912494303	4.08423734005701e-05	0.00294122799732672	0.0917128757462434	DDHD2	ENSG00000085788	Exon	InGen	ENST00000527834.5;ENST00000397166.6;ENST00000519857.5;ENST00000529642.1;ENST00000532222.5;ENST00000520272.6;ENST00000527415.5	4.22638384442992	3.1668053953269e-05	0.00281868962059494	0.070015511271598	-0.869519669423152	0.384936817918101	0.883666685346035	-0.0254036469501245	rs9198:38120721:T:C	chr8	38263203	8:38120721	rs10156310:38209129:A:T	rs9198:38120721:T:C	0.256461232604374	0.928360699070392	0.999999999445496	88408
rs12911736:85240008:A:G	e846461	-4.18562750410014	4.08659915906174e-05	0.00294275189696729	-0.0867871062418641	SCAND2P	ENSG00000176700	Exon	InGen	ENST00000427525.2	-3.46387906405289	0.00061109577712608	0.0282785567691339	-0.0502135059757654	0.979864050868268	0.32757786444012	0.865241325477676	0.0222056701329179	rs12911736:85240008:A:G	chr15	84696777	15:85240008	rs12908161:85207825:A:G	rs12911736:85240008:A:G	0.266401590457256	0.979708012731811	0.994861415639117	-32183
rs3824289:38130433:C:A	e493856	4.18554209867833	4.08802410079889e-05	0.00294360101048007	0.0980261212169209	DDHD2	ENSG00000085788	Exon	InGen	ENST00000528504.5	4.79664868483893	2.560902231134e-06	0.000339125872265713	0.0718036984698162	-2.21695561661944	0.0270284373034449	0.526430453643627	-0.0655024358909508	rs3824289:38130433:C:A	chr8	38272915	8:38130433	rs10156310:38209129:A:T	rs3824289:38130433:C:A	0.179273827534039	0.944015830461771	0.99999999928727	78696
rs8039305	e849819	-4.18529579417906	4.09213621233833e-05	0.00294614821292291	-0.104808765952891	FURIN	ENSG00000140564	Exon	InGen	ENST00000560824.1	0.64842521209469	0.517212670660304	0.90504185656735	0.0114116334060761	3.79222298084024	0.000165591587851846	0.0720682208260228	0.102538980377186	rs8039305	chr15	90879313	15:91422543	rs17514846:91416550:C:A	rs8039305:91422543:T:C	0.474155069582505	0.910245921419703	0.979154845247631	-5993
rs200309382:38253682:AT:A	e493761	4.18528601347933	4.09229958495855e-05	0.00294614821292291	0.101339666978378	DDHD2	ENSG00000085788	Exon	InGen	ENST00000527834.5;ENST00000397166.6;ENST00000519857.5;ENST00000529642.1;ENST00000532222.5;ENST00000520272.6;ENST00000527415.5	5.5669035435108	5.8158840807469e-08	1.3564432049646e-05	0.102516504589161	-0.56228317750045	0.574148900542098	0.93364428265984	-0.0181091412021014	rs200309382:38253682:AT:A	chr8	38396164	8:38253682	rs10156310:38209129:A:T	rs200309382:38253682:AT:A	0.177760968229955	0.953804938636351	0.999999999288582	-44553
8:38253689:T:TA	e493761	4.18528601347933	4.09229958495855e-05	0.00294614821292291	0.101339666978378	DDHD2	ENSG00000085788	Exon	InGen	ENST00000527834.5;ENST00000397166.6;ENST00000519857.5;ENST00000529642.1;ENST00000532222.5;ENST00000520272.6;ENST00000527415.5	5.5669035435108	5.8158840807469e-08	1.3564432049646e-05	0.102516504589161	-0.56228317750045	0.574148900542098	0.93364428265984	-0.0181091412021014	8:38253689:T:TA	chr8	38396171	8:38253689	rs10156310:38209129:A:T	8:38253689:T:TA	0.177760968229955	0.953804938636351	0.999999999288582	-44560
rs838202:136035217:G:A	e251192	4.18520131866104	4.09371455153137e-05	0.00294645842895969	0.0444134433676327	PCCB	ENSG00000114054	Exon	InGen	ENST00000478469.5	2.08871387566767	0.037587618866969	0.382427584926411	0.0136119186811221	-1.39353051754012	0.164014203587499	0.775754938291441	-0.0149637962340173	rs838202:136035217:G:A	chr3	136316375	3:136035217	rs7432375:136288405:G:A	rs838202:136035217:G:A	0.429423459244533	0.872748140249082	0.945630401757069	253188
rs681783:136035303:C:T	e251192	4.18520131866104	4.09371455153137e-05	0.00294645842895969	0.0444134433676327	PCCB	ENSG00000114054	Exon	InGen	ENST00000478469.5	2.08871387566767	0.037587618866969	0.382427584926411	0.0136119186811221	-1.39353051754012	0.164014203587499	0.775754938291441	-0.0149637962340173	rs681783:136035303:C:T	chr3	136316461	3:136035303	rs7432375:136288405:G:A	rs681783:136035303:C:T	0.429423459244533	0.872748140249082	0.945630401757069	253102
rs1279086:136038574:G:A	e251192	4.18520131866104	4.09371455153137e-05	0.00294645842895969	0.0444134433676327	PCCB	ENSG00000114054	Exon	InGen	ENST00000478469.5	2.08871387566767	0.037587618866969	0.382427584926411	0.0136119186811221	-1.39353051754012	0.164014203587499	0.775754938291441	-0.0149637962340173	rs1279086:136038574:G:A	chr3	136319732	3:136038574	rs7432375:136288405:G:A	rs1279086:136038574:G:A	0.429423459244533	0.864928925761688	0.9413847765485	249831
rs518972	e251192	4.18520131866104	4.09371455153137e-05	0.00294645842895969	0.0444134433676327	PCCB	ENSG00000114054	Exon	InGen	ENST00000478469.5	2.08871387566767	0.037587618866969	0.382427584926411	0.0136119186811221	-1.39353051754012	0.164014203587499	0.775754938291441	-0.0149637962340173	rs518972	chr3	136320426	3:136039268	rs7432375:136288405:G:A	rs518972:136039268:C:A	0.428429423459245	0.868870368526285	0.945443690587528	249137
rs71036221:65463705:C:CGTG	e645193	4.18509742006183	4.09545098723335e-05	0.00294753109640455	0.148450712124477	SNX32	ENSG00000172803	Exon	InGen	ENST00000308342.6;ENST00000533298.5;ENST00000534387.5;ENST00000530101.5;ENST00000533236.1	2.11484207406451	0.0352789944606619	0.372209167174562	0.0711498552758288	-2.15125861044261	0.0318843830804813	0.551019511893634	-0.100263476561911	rs71036221:65463705:C:CGTG	chr11	65696234	11:65463705	rs58950470:65383755:G:T	rs71036221:65463705:C:CGTG	0.349900596421471	0.816662064191932	0.929965241218365	-79950
rs34652032:38116737:C:CT	e493917	4.18499693959637	4.09713096559359e-05	0.00294856300454848	0.129992619020598	PLPP5	ENSG00000147535	Exon	InGen	ENST00000530432.1	0.0878228214964183	0.930076883338358	0.991502041194209	0.00189974515521431	-3.35306186963845	0.000853418169668249	0.138726374836496	-0.122653017780059	rs34652032:38116737:C:CT	chr8	38259219	8:38116737	rs10156310:38209129:A:T	rs34652032:38116737:C:CT	0.184568835098336	0.803064849787603	0.93888391517797	92392
rs10195357:73713029:A:G	e134705	4.18495334682894	4.097860017523e-05	0.00294873330545946	0.133733549189667	ALMS1P1	ENSG00000163016	Exon	InGen	ENST00000450720.5	5.6093580066529	4.66244684727328e-08	1.1185514221531e-05	0.0981107258433109	-1.60162358911787	0.10980479969231	0.716625782905494	-0.047793810355937	rs10195357:73713029:A:G	chr2	73485902	2:73713029	rs56145559:73623439:C:T	rs10195357:73713029:A:G	0.223658051689861	0.898175644228948	0.975697946565799	-89590
rs10195358:73713030:A:G	e134705	4.18495334682894	4.097860017523e-05	0.00294873330545946	0.133733549189667	ALMS1P1	ENSG00000163016	Exon	InGen	ENST00000450720.5	5.6093580066529	4.66244684727328e-08	1.1185514221531e-05	0.0981107258433109	-1.60162358911787	0.10980479969231	0.716625782905494	-0.047793810355937	rs10195358:73713030:A:G	chr2	73485903	2:73713030	rs56145559:73623439:C:T	rs10195358:73713030:A:G	0.223658051689861	0.898175644228948	0.975697946565799	-89591
rs409273:137913882:A:G	e353437	-4.18489105447961	4.09890201910372e-05	0.00294912873033395	-0.223129704219248	CTNNA1	ENSG00000044115	Exon	InGen	ENST00000524292.5;ENST00000520865.5;ENST00000519634.5;ENST00000518263.5;ENST00000519768.5;ENST00000517656.5;ENST00000521683.5;ENST00000521640.5	0.213693236387566	0.830933403916802	0.978285215763079	0.00768658836694991	2.87897036189329	0.00414276559815637	0.265464186368632	0.16963885387846	rs409273:137913882:A:G	chr5	138578193	5:137913882	rs13169274:137855305:T:C	rs409273:137913882:A:G	0.174735249621785	0.918958223063125	0.978676120283746	-58577
rs13185992:137925635:C:T	e353437	-4.18489105447961	4.09890201910372e-05	0.00294912873033395	-0.223129704219248	CTNNA1	ENSG00000044115	Exon	InGen	ENST00000524292.5;ENST00000520865.5;ENST00000519634.5;ENST00000518263.5;ENST00000519768.5;ENST00000517656.5;ENST00000521683.5;ENST00000521640.5	0.213693236387566	0.830933403916802	0.978285215763079	0.00768658836694991	2.87897036189329	0.00414276559815637	0.265464186368632	0.16963885387846	rs13185992:137925635:C:T	chr5	138589946	5:137925635	rs13169274:137855305:T:C	rs13185992:137925635:C:T	0.175491679273828	0.913964093101607	0.973460974666752	-70330
rs3832579:38267789:G:GGC	e493890	4.18471368679213	4.1018703415353e-05	0.00295108713061546	0.076896892601201	DDHD2	ENSG00000085788	Exon	InGen	ENST00000524545.1	3.89581557003794	0.000121053568273388	0.00791120711483859	0.0469858334023315	-2.27789886052515	0.0231099159990166	0.501047368980781	-0.0518939446651529	rs3832579:38267789:G:GGC	chr8	38410271	8:38267789	rs10156310:38209129:A:T	rs3832579:38267789:G:GGC	0.180786686838124	0.934390556733628	0.999999999285954	-58660
rs2675955:233753281:G:A	e193286	4.1845993380162	4.10378510461757e-05	0.00295228735877704	0.104468888932206	NGEF	ENSG00000066248	Exon	InGen	ENST00000264051.7;ENST00000373552.8;ENST00000416114.3;ENST00000420650.2	-0.229913158669056	0.818318051979287	0.976176625739633	-0.00729154737813505	-1.81805658765603	0.0695915376996566	0.658768460803728	-0.0913157932417516	rs2675955:233753281:G:A	chr2	232888571	2:233753281	rs4144797:233562197:T:C	rs2675955:233753281:G:A	0.094553706505295	0.821481345342781	0.94587216720974	-191084
rs796364:200716119:C:A	e177276	-4.18449097889747	4.10560035912356e-05	0.00295341585999786	-0.151994290678474	TYW5	ENSG00000162971	Exon	InGen	ENST00000354611.8;ENST00000483328.5;ENST00000452512.6;ENST00000441832.1	-2.72142646709438	0.00688509018972155	0.157992862688871	-0.0723534083440041	2.47727648833633	0.0135339885448484	0.419814932284257	0.10982904909643	rs796364:200716119:C:A	chr2	199851396	2:200716119	rs2949006:200715388:T:G	rs796364:200716119:C:A	0.178926441351889	0.980034136458403	0.999999999316838	-731
rs13409366:73846767:A:G	e134609	4.1843385183815	4.10815570822196e-05	0.00295507659014959	0.0907800508337816	ALMS1	ENSG00000116127	Exon	InGen	ENST00000484298.5;ENST00000613296.4;ENST00000614410.4	3.44328373597703	0.000657622065426792	0.0299812876312205	0.0596126400562906	-1.47108847922316	0.141830880050366	0.752775801003476	-0.0377482090328586	rs13409366:73846767:A:G	chr2	73619640	2:73846767	rs56145559:73623439:C:T	rs13409366:73846767:A:G	0.218687872763419	0.936448813827479	0.981999125697337	-223328
rs1787034	e645235	4.18426824991669	4.10933397018419e-05	0.00295567371605095	0.0962937441401941	SNX32	ENSG00000172803	Exon	InGen	ENST00000530101.5	2.69740887987058	0.00738885390764653	0.164859375540305	0.0355870910250293	-2.73372752532251	0.00646096508679223	0.313352382460391	-0.067430225962178	rs1787034	chr11	65615093	11:65382564	rs58950470:65383755:G:T	rs1787034:65382564:T:C	0.335984095427435	0.995557557449717	0.999999999551096	1191
rs1894713:42335621:G:A	e1137541	-4.18425957782798	4.10947940618556e-05	0.00295567371605095	-0.136853902262575		ENSG00000281538	Exon	InGen	ENST00000626627.1	-3.21612172501613	0.00144323877135332	0.0539508787043404	-0.0454835313404051	4.09212843554712	4.90513675338643e-05	0.0376503150790722	0.127952580641236	rs1894713:42335621:G:A	chr22	41939617	22:42335621	rs1023497:42340508:C:G	rs1894713:42335621:G:A	0.382753403933434	0.921175114655848	0.983243407956602	4887
rs6745368:73809974:C:T	e134609	4.18412580935002	4.11172340476935e-05	0.00295693252973454	0.0904312759658024	ALMS1	ENSG00000116127	Exon	InGen	ENST00000484298.5;ENST00000613296.4;ENST00000614410.4	3.71774232129136	0.000240362257965762	0.0133289401599333	0.064896581712549	-1.07758759831037	0.281683466769625	0.848184500972254	-0.0278005416765291	rs6745368:73809974:C:T	chr2	73582847	2:73809974	rs56145559:73623439:C:T	rs6745368:73809974:C:T	0.217693836978131	0.941998606529007	0.982039221185154	-186535
rs10173534	e134609	4.18412580935002	4.11172340476935e-05	0.00295693252973454	0.0904312759658024	ALMS1	ENSG00000116127	Exon	InGen	ENST00000484298.5;ENST00000613296.4;ENST00000614410.4	3.71774232129136	0.000240362257965762	0.0133289401599333	0.064896581712549	-1.07758759831037	0.281683466769625	0.848184500972254	-0.0278005416765291	rs10173534	chr2	73586305	2:73813432	rs56145559:73623439:C:T	rs10173534:73813432:C:T	0.217693836978131	0.941998606529007	0.982039221185154	-189993
rs7237	e846420	-4.18400279799988	4.11378798295454e-05	0.00295823963505327	-0.0648889728942851	ZSCAN2	ENSG00000176371	Exon	InGen	ENST00000546148.5	-0.952024070042376	0.341861509744048	0.82392963565454	-0.00886854683250807	3.79557751394805	0.00016342421310257	0.0715615196955508	0.06136655903523	rs7237	chr15	84643346	15:85186577	rs12908161:85207825:A:G	rs7237:85186577:C:T	0.237574552683897	0.806900324260809	0.964791869553645	21248
rs11227249:65437472:C:T	e645231	4.18394639335926	4.11473498921354e-05	0.00295874298170414	0.0980948494396419	SNX32	ENSG00000172803	Exon	InGen	ENST00000530101.5	4.51220371027133	9.26508479099032e-06	0.00101609300697151	0.088958438391843	-1.4457261429614	0.148815423441948	0.760617041412191	-0.0416600439273359	rs11227249:65437472:C:T	chr11	65670001	11:65437472	rs58950470:65383755:G:T	rs11227249:65437472:C:T	0.352882703777336	0.830077211895891	0.943726164244251	-53717
rs34539538:68194863:CATCT:C	e896314	-4.18379385343277	4.11729710297461e-05	0.00296040755804064	-0.174287866879199	RANBP10	ENSG00000141084	Exon	InGen	ENST00000317506.7;ENST00000630626.2;ENST00000602506.5	-1.27340477058775	0.203873541010027	0.7119112501903	-0.0317300133892486	3.26041734337373	0.00118031051580575	0.160038940843786	0.132189956777569	rs34539538:68194863:CATCT:C	chr16	68160960	16:68194863	rs1975802:68285847:A:G	rs34539538:68194863:CATCT:C	0.184890656063618	0.870716545907364	0.992556671899893	90984
rs6992943:38096299:A:G	e493954	4.18356871329724	4.12108141971496e-05	0.00296143071967743	0.175488259245919	PLPP5	ENSG00000147535	Exon	InGen	ENST00000531483.1	4.55415370682474	7.69454403472169e-06	0.000866936710596774	0.134970038828815	-0.26019964729876	0.794805760368453	0.974932047840589	-0.0133190322583071	rs6992943:38096299:A:G	chr8	38238781	8:38096299	rs10156310:38209129:A:T	rs6992943:38096299:A:G	0.188350983358548	0.878737718494438	0.994444394774391	112830
rs10103315:38096587:G:A	e493954	4.18356871329724	4.12108141971496e-05	0.00296143071967743	0.175488259245919	PLPP5	ENSG00000147535	Exon	InGen	ENST00000531483.1	4.55415370682474	7.69454403472169e-06	0.000866936710596774	0.134970038828815	-0.26019964729876	0.794805760368453	0.974932047840589	-0.0133190322583071	rs10103315:38096587:G:A	chr8	38239069	8:38096587	rs10156310:38209129:A:T	rs10103315:38096587:G:A	0.188350983358548	0.878737718494438	0.994444394774391	112542
rs56365338:38100688:G:A	e493954	4.18356871329724	4.12108141971496e-05	0.00296143071967743	0.175488259245919	PLPP5	ENSG00000147535	Exon	InGen	ENST00000531483.1	4.55415370682474	7.69454403472169e-06	0.000866936710596774	0.134970038828815	-0.26019964729876	0.794805760368453	0.974932047840589	-0.0133190322583071	rs56365338:38100688:G:A	chr8	38243170	8:38100688	rs10156310:38209129:A:T	rs56365338:38100688:G:A	0.186838124054463	0.877664384231942	0.98891630956066	108441
rs16887275:38101099:T:G	e493954	4.18356871329724	4.12108141971496e-05	0.00296143071967743	0.175488259245919	PLPP5	ENSG00000147535	Exon	InGen	ENST00000531483.1	4.55415370682474	7.69454403472169e-06	0.000866936710596774	0.134970038828815	-0.26019964729876	0.794805760368453	0.974932047840589	-0.0133190322583071	rs16887275:38101099:T:G	chr8	38243581	8:38101099	rs10156310:38209129:A:T	rs16887275:38101099:T:G	0.18910741301059	0.874390011928105	0.994434683825695	108030
rs28867132:38101724:T:C	e493954	4.18356871329724	4.12108141971496e-05	0.00296143071967743	0.175488259245919	PLPP5	ENSG00000147535	Exon	InGen	ENST00000531483.1	4.55415370682474	7.69454403472169e-06	0.000866936710596774	0.134970038828815	-0.26019964729876	0.794805760368453	0.974932047840589	-0.0133190322583071	rs28867132:38101724:T:C	chr8	38244206	8:38101724	rs10156310:38209129:A:T	rs28867132:38101724:T:C	0.187594553706505	0.873277961045165	0.988896881239613	107405
rs10105555:38104081:T:C	e493954	4.18356871329724	4.12108141971496e-05	0.00296143071967743	0.175488259245919	PLPP5	ENSG00000147535	Exon	InGen	ENST00000531483.1	4.55415370682474	7.69454403472169e-06	0.000866936710596774	0.134970038828815	-0.26019964729876	0.794805760368453	0.974932047840589	-0.0133190322583071	rs10105555:38104081:T:C	chr8	38246563	8:38104081	rs10156310:38209129:A:T	rs10105555:38104081:T:C	0.187594553706505	0.873277961045165	0.988896881239613	105048
rs28460372:38200221:T:G	e493783	4.18348858337037	4.12242910245186e-05	0.00296143071967743	0.0976163613398607	DDHD2	ENSG00000085788	Exon	InGen	ENST00000533100.5	5.48879597943021	8.70559760240593e-08	1.88787664829175e-05	0.097206114208282	-0.661405189222002	0.508625506072076	0.917270048899135	-0.0205639360261028	rs28460372:38200221:T:G	chr8	38342703	8:38200221	rs10156310:38209129:A:T	rs28460372:38200221:T:G	0.180030257186082	0.939182972434405	0.999999999286613	8908
rs60903460:38204415:A:ATT	e493783	4.18348858337037	4.12242910245186e-05	0.00296143071967743	0.0976163613398607	DDHD2	ENSG00000085788	Exon	InGen	ENST00000533100.5	5.48879597943021	8.70559760240593e-08	1.88787664829175e-05	0.097206114208282	-0.661405189222002	0.508625506072076	0.917270048899135	-0.0205639360261028	rs60903460:38204415:A:ATT	chr8	38346897	8:38204415	rs10156310:38209129:A:T	rs60903460:38204415:A:ATT	0.179273827534039	0.944015830461771	0.99999999928727	4714
rs11774214	e493783	4.18348858337037	4.12242910245186e-05	0.00296143071967743	0.0976163613398607	DDHD2	ENSG00000085788	Exon	InGen	ENST00000533100.5	5.48879597943021	8.70559760240593e-08	1.88787664829175e-05	0.097206114208282	-0.661405189222002	0.508625506072076	0.917270048899135	-0.0205639360261028	rs11774214	chr8	38354895	8:38212413	rs10156310:38209129:A:T	rs11774214:38212413:T:G	0.178517397881997	0.93860630843949	0.9945666235952	-3284
rs6474268:38214506:A:G	e493783	4.18348858337037	4.12242910245186e-05	0.00296143071967743	0.0976163613398607	DDHD2	ENSG00000085788	Exon	InGen	ENST00000533100.5	5.48879597943021	8.70559760240593e-08	1.88787664829175e-05	0.097206114208282	-0.661405189222002	0.508625506072076	0.917270048899135	-0.0205639360261028	rs6474268:38214506:A:G	chr8	38356988	8:38214506	rs10156310:38209129:A:T	rs6474268:38214506:A:G	0.180030257186082	0.939182972434405	0.999999999286613	-5377
rs2130033:38217741:T:C	e493783	4.18348858337037	4.12242910245186e-05	0.00296143071967743	0.0976163613398607	DDHD2	ENSG00000085788	Exon	InGen	ENST00000533100.5	5.48879597943021	8.70559760240593e-08	1.88787664829175e-05	0.097206114208282	-0.661405189222002	0.508625506072076	0.917270048899135	-0.0205639360261028	rs2130033:38217741:T:C	chr8	38360223	8:38217741	rs10156310:38209129:A:T	rs2130033:38217741:T:C	0.180030257186082	0.939182972434405	0.999999999286613	-8612
rs113260566:38230450:T:TC	e493783	4.18348858337037	4.12242910245186e-05	0.00296143071967743	0.0976163613398607	DDHD2	ENSG00000085788	Exon	InGen	ENST00000533100.5	5.48879597943021	8.70559760240593e-08	1.88787664829175e-05	0.097206114208282	-0.661405189222002	0.508625506072076	0.917270048899135	-0.0205639360261028	rs113260566:38230450:T:TC	chr8	38372932	8:38230450	rs10156310:38209129:A:T	rs113260566:38230450:T:TC	0.180030257186082	0.939182972434405	0.999999999286613	-21321
rs138062971:38230452:G:C	e493783	4.18348858337037	4.12242910245186e-05	0.00296143071967743	0.0976163613398607	DDHD2	ENSG00000085788	Exon	InGen	ENST00000533100.5	5.48879597943021	8.70559760240593e-08	1.88787664829175e-05	0.097206114208282	-0.661405189222002	0.508625506072076	0.917270048899135	-0.0205639360261028	rs138062971:38230452:G:C	chr8	38372934	8:38230452	rs10156310:38209129:A:T	rs138062971:38230452:G:C	0.180030257186082	0.939182972434405	0.999999999286613	-21323
rs72630617:38231314:A:T	e493783	4.18348858337037	4.12242910245186e-05	0.00296143071967743	0.0976163613398607	DDHD2	ENSG00000085788	Exon	InGen	ENST00000533100.5	5.48879597943021	8.70559760240593e-08	1.88787664829175e-05	0.097206114208282	-0.661405189222002	0.508625506072076	0.917270048899135	-0.0205639360261028	rs72630617:38231314:A:T	chr8	38373796	8:38231314	rs10156310:38209129:A:T	rs72630617:38231314:A:T	0.180030257186082	0.939182972434405	0.999999999286613	-22185
rs10107763	e493783	4.18348858337037	4.12242910245186e-05	0.00296143071967743	0.0976163613398607	DDHD2	ENSG00000085788	Exon	InGen	ENST00000533100.5	5.48879597943021	8.70559760240593e-08	1.88787664829175e-05	0.097206114208282	-0.661405189222002	0.508625506072076	0.917270048899135	-0.0205639360261028	rs10107763	chr8	38375220	8:38232738	rs10156310:38209129:A:T	rs10107763:38232738:G:T	0.180030257186082	0.939182972434405	0.999999999286613	-23609
rs4144797:233562197:T:C	e193307	4.18340040722226	4.12391259882878e-05	0.00296227756772768	0.0774494725780209	NGEF	ENSG00000066248	Exon	InGen	ENST00000373552.8	0.221658110110629	0.824732884078402	0.977238362832084	0.00534216849100297	-1.22754493568303	0.22013544234443	0.815707501620824	-0.0483879447126236	rs4144797:233562197:T:C	chr2	232697487	2:233562197	rs4144797:233562197:T:C	rs4144797:233562197:T:C	0.102118003025719	1	1	0
rs13409668:73753187:C:T	e134606	4.18338911473078	4.12410262320756e-05	0.00296227756772768	0.109571107926169	ALMS1	ENSG00000116127	Exon	InGen	ENST00000484298.5;ENST00000613296.4;ENST00000614410.4	3.2085865263464	0.00148027447089992	0.0549701640045214	0.0626065656671624	-0.913595613794716	0.361323946514258	0.877040390084522	-0.0262363323052474	rs13409668:73753187:C:T	chr2	73526060	2:73753187	rs56145559:73623439:C:T	rs13409668:73753187:C:T	0.221669980119284	0.897468833244156	0.969728702109395	-129748
rs56322953:38243227:T:A	e493849	4.18326625151992	4.12617064426137e-05	0.00296357816063877	0.0792763480675648	DDHD2	ENSG00000085788	Exon	InGen	ENST00000531344.1	1.54085369347199	0.124420736416598	0.606326987823033	0.02417413032705	-3.23814893392516	0.00127455605270831	0.164323971295334	-0.105608212751979	rs56322953:38243227:T:A	chr8	38385709	8:38243227	rs10156310:38209129:A:T	rs56322953:38243227:T:A	0.255467196819085	0.933218950717651	0.999999999446237	-34098
rs12152501:180881223:C:T	e263417	4.18325214131505	4.12640820919439e-05	0.00296357816063877	0.182292254943405	FXR1	ENSG00000114416	Exon	InGen	ENST00000482125.1	3.78046083179724	0.000189331478120434	0.0110303600702495	0.142468096329035	-0.201670860356991	0.840247541726735	0.980999305316948	-0.0113258788473294	rs12152501:180881223:C:T	chr3	181163435	3:180881223	rs34796896:180623255:G:A	rs12152501:180881223:C:T	0.204771371769384	0.84618878526371	0.925497473956091	-257968
rs13392691:73748980:G:A	e134623	4.18314880108476	4.12814848404218e-05	0.00296465024311167	0.126402700716825	ALMS1	ENSG00000116127	Exon	InGen	ENST00000484298.5;ENST00000613296.4;ENST00000464408.3	3.85630865866187	0.000141263411256037	0.00890332390068792	0.1068158502667	0.0340259892107148	0.972868594050204	0.99749522144307	0.00134536292059076	rs13392691:73748980:G:A	chr2	73521853	2:73748980	rs56145559:73623439:C:T	rs13392691:73748980:G:A	0.214711729622266	0.947336575030922	0.976190314113971	-125541
rs6756885	e134616	4.18301318279326	4.13043339310337e-05	0.00296611330532314	0.103816232153198	ALMS1	ENSG00000116127	Exon	InGen	ENST00000484298.5;ENST00000613296.4;ENST00000614410.4;ENST00000423048.5;ENST00000620466.4	0.215774057342364	0.829312482067588	0.978020675694184	0.00349978600523228	-3.81814755707931	0.000149522802525527	0.0692232471632165	-0.0965349408609016	rs6756885	chr2	73578045	2:73805172	rs56145559:73623439:C:T	rs6756885:73805172:A:G	0.220675944333996	0.948383891090856	0.993984362278671	-181733
rs2293971:38284011:C:T	e493803	4.1828802299877	4.13267456641941e-05	0.00296736687646273	0.169335722759798	DDHD2	ENSG00000085788	Exon	InGen	ENST00000529642.1	1.6000091299839	0.110663312962188	0.582318063373156	0.04763097304631	-2.10407212357083	0.0358189640485887	0.568725719339051	-0.100309998985757	rs2293971:38284011:C:T	chr8	38426493	8:38284011	rs10156310:38209129:A:T	rs2293971:38284011:C:T	0.244532803180915	0.925415737186543	0.967189939032628	-74882
rs6984358:38284581:C:T	e493803	4.1828802299877	4.13267456641941e-05	0.00296736687646273	0.169335722759798	DDHD2	ENSG00000085788	Exon	InGen	ENST00000529642.1	1.6000091299839	0.110663312962188	0.582318063373156	0.04763097304631	-2.10407212357083	0.0358189640485887	0.568725719339051	-0.100309998985757	rs6984358:38284581:C:T	chr8	38427063	8:38284581	rs10156310:38209129:A:T	rs6984358:38284581:C:T	0.244532803180915	0.925415737186543	0.967189939032628	-75452
rs12271493:130826950:G:A	e677148	-4.18257497801466	4.13782456685899e-05	0.00297088659883479	-0.0339729860849661	SNX19	ENSG00000120451	Exon	InGen	ENST00000265909.8	-3.65858768446048	0.000300154265516138	0.0159842181757886	-0.0316372956658703	0.571302985719012	0.568024305521743	0.931978144318838	0.00684355400755714	rs12271493:130826950:G:A	chr11	130957055	11:130826950	rs35774874:130811356:T:C	rs12271493:130826950:G:A	0.47117296222664	0.824177418074531	0.973324594700398	-15594
rs13317	e493770	4.18255957091958	4.13808466716987e-05	0.00297089524581905	0.0801734413139384	DDHD2	ENSG00000085788	Exon	InGen	ENST00000397166.6;ENST00000520272.6;ENST00000527415.5;ENST00000532106.1;ENST00000528888.5	2.49683144758186	0.013074286678592	0.229446198328186	0.0378192602247089	-2.38560868606218	0.017383505974526	0.458218531187708	-0.0794322844739167	rs13317	chr8	38411996	8:38269514	rs10156310:38209129:A:T	rs13317:38269514:T:C	0.180786686838124	0.934390556733628	0.999999999285954	-60385
rs783530:83266549:G:C	e845204	-4.18249770282032	4.13912927258628e-05	0.00297141134882584	-0.146308286128258	UBE2Q2P2	ENSG00000259429	Exon	InGen	ENST00000618775.4	-2.15492628726137	0.0319739775059517	0.356553475486948	-0.0516175269004414	1.77763074792305	0.0760090783649196	0.6688530464186	0.0740828668009835	rs783530:83266549:G:C	chr15	82597799	15:83266549	rs783540:83254708:A:G	rs783530:83266549:G:C	0.439485627836611	0.993863189527567	0.996926872708108	-11841
rs13538:73868328:A:G	e134622	4.18239906376499	4.14079525427949e-05	0.00297141134882584	0.10045082471467	ALMS1	ENSG00000116127	Exon	InGen	ENST00000484298.5;ENST00000613296.4;ENST00000620466.4;ENST00000464408.3	0.25421927298441	0.799502671212514	0.972656773539362	0.00491002149293214	-2.75675403859759	0.00602887159616217	0.30561815740391	-0.0756016987965863	rs13538:73868328:A:G	chr2	73641201	2:73868328	rs56145559:73623439:C:T	rs13538:73868328:A:G	0.209741550695825	0.860716485490581	0.938865510634138	-244889
rs10168931:73877219:G:A	e134622	4.18239906376499	4.14079525427949e-05	0.00297141134882584	0.10045082471467	ALMS1	ENSG00000116127	Exon	InGen	ENST00000484298.5;ENST00000613296.4;ENST00000620466.4;ENST00000464408.3	0.25421927298441	0.799502671212514	0.972656773539362	0.00491002149293214	-2.75675403859759	0.00602887159616217	0.30561815740391	-0.0756016987965863	rs10168931:73877219:G:A	chr2	73650092	2:73877219	rs56145559:73623439:C:T	rs10168931:73877219:G:A	0.208747514910537	0.8549078279802	0.938507011564171	-253780
rs28460372:38200221:T:G	e493761	4.18234073358423	4.14178073348423e-05	0.00297141134882584	0.0976182646927149	DDHD2	ENSG00000085788	Exon	InGen	ENST00000527834.5;ENST00000397166.6;ENST00000519857.5;ENST00000529642.1;ENST00000532222.5;ENST00000520272.6;ENST00000527415.5	5.48814851845203	8.73459768112776e-08	1.88944039430882e-05	0.0972499104094256	-0.660172399075549	0.509415613744987	0.917458649801526	-0.020534554202191	rs28460372:38200221:T:G	chr8	38342703	8:38200221	rs10156310:38209129:A:T	rs28460372:38200221:T:G	0.180030257186082	0.939182972434405	0.999999999286613	8908
rs60903460:38204415:A:ATT	e493761	4.18234073358423	4.14178073348423e-05	0.00297141134882584	0.0976182646927149	DDHD2	ENSG00000085788	Exon	InGen	ENST00000527834.5;ENST00000397166.6;ENST00000519857.5;ENST00000529642.1;ENST00000532222.5;ENST00000520272.6;ENST00000527415.5	5.48814851845203	8.73459768112776e-08	1.88944039430882e-05	0.0972499104094256	-0.660172399075549	0.509415613744987	0.917458649801526	-0.020534554202191	rs60903460:38204415:A:ATT	chr8	38346897	8:38204415	rs10156310:38209129:A:T	rs60903460:38204415:A:ATT	0.179273827534039	0.944015830461771	0.99999999928727	4714
rs11774214	e493761	4.18234073358423	4.14178073348423e-05	0.00297141134882584	0.0976182646927149	DDHD2	ENSG00000085788	Exon	InGen	ENST00000527834.5;ENST00000397166.6;ENST00000519857.5;ENST00000529642.1;ENST00000532222.5;ENST00000520272.6;ENST00000527415.5	5.48814851845203	8.73459768112776e-08	1.88944039430882e-05	0.0972499104094256	-0.660172399075549	0.509415613744987	0.917458649801526	-0.020534554202191	rs11774214	chr8	38354895	8:38212413	rs10156310:38209129:A:T	rs11774214:38212413:T:G	0.178517397881997	0.93860630843949	0.9945666235952	-3284
rs6474268:38214506:A:G	e493761	4.18234073358423	4.14178073348423e-05	0.00297141134882584	0.0976182646927149	DDHD2	ENSG00000085788	Exon	InGen	ENST00000527834.5;ENST00000397166.6;ENST00000519857.5;ENST00000529642.1;ENST00000532222.5;ENST00000520272.6;ENST00000527415.5	5.48814851845203	8.73459768112776e-08	1.88944039430882e-05	0.0972499104094256	-0.660172399075549	0.509415613744987	0.917458649801526	-0.020534554202191	rs6474268:38214506:A:G	chr8	38356988	8:38214506	rs10156310:38209129:A:T	rs6474268:38214506:A:G	0.180030257186082	0.939182972434405	0.999999999286613	-5377
rs2130033:38217741:T:C	e493761	4.18234073358423	4.14178073348423e-05	0.00297141134882584	0.0976182646927149	DDHD2	ENSG00000085788	Exon	InGen	ENST00000527834.5;ENST00000397166.6;ENST00000519857.5;ENST00000529642.1;ENST00000532222.5;ENST00000520272.6;ENST00000527415.5	5.48814851845203	8.73459768112776e-08	1.88944039430882e-05	0.0972499104094256	-0.660172399075549	0.509415613744987	0.917458649801526	-0.020534554202191	rs2130033:38217741:T:C	chr8	38360223	8:38217741	rs10156310:38209129:A:T	rs2130033:38217741:T:C	0.180030257186082	0.939182972434405	0.999999999286613	-8612
rs113260566:38230450:T:TC	e493761	4.18234073358423	4.14178073348423e-05	0.00297141134882584	0.0976182646927149	DDHD2	ENSG00000085788	Exon	InGen	ENST00000527834.5;ENST00000397166.6;ENST00000519857.5;ENST00000529642.1;ENST00000532222.5;ENST00000520272.6;ENST00000527415.5	5.48814851845203	8.73459768112776e-08	1.88944039430882e-05	0.0972499104094256	-0.660172399075549	0.509415613744987	0.917458649801526	-0.020534554202191	rs113260566:38230450:T:TC	chr8	38372932	8:38230450	rs10156310:38209129:A:T	rs113260566:38230450:T:TC	0.180030257186082	0.939182972434405	0.999999999286613	-21321
rs138062971:38230452:G:C	e493761	4.18234073358423	4.14178073348423e-05	0.00297141134882584	0.0976182646927149	DDHD2	ENSG00000085788	Exon	InGen	ENST00000527834.5;ENST00000397166.6;ENST00000519857.5;ENST00000529642.1;ENST00000532222.5;ENST00000520272.6;ENST00000527415.5	5.48814851845203	8.73459768112776e-08	1.88944039430882e-05	0.0972499104094256	-0.660172399075549	0.509415613744987	0.917458649801526	-0.020534554202191	rs138062971:38230452:G:C	chr8	38372934	8:38230452	rs10156310:38209129:A:T	rs138062971:38230452:G:C	0.180030257186082	0.939182972434405	0.999999999286613	-21323
rs72630617:38231314:A:T	e493761	4.18234073358423	4.14178073348423e-05	0.00297141134882584	0.0976182646927149	DDHD2	ENSG00000085788	Exon	InGen	ENST00000527834.5;ENST00000397166.6;ENST00000519857.5;ENST00000529642.1;ENST00000532222.5;ENST00000520272.6;ENST00000527415.5	5.48814851845203	8.73459768112776e-08	1.88944039430882e-05	0.0972499104094256	-0.660172399075549	0.509415613744987	0.917458649801526	-0.020534554202191	rs72630617:38231314:A:T	chr8	38373796	8:38231314	rs10156310:38209129:A:T	rs72630617:38231314:A:T	0.180030257186082	0.939182972434405	0.999999999286613	-22185
rs10107763	e493761	4.18234073358423	4.14178073348423e-05	0.00297141134882584	0.0976182646927149	DDHD2	ENSG00000085788	Exon	InGen	ENST00000527834.5;ENST00000397166.6;ENST00000519857.5;ENST00000529642.1;ENST00000532222.5;ENST00000520272.6;ENST00000527415.5	5.48814851845203	8.73459768112776e-08	1.88944039430882e-05	0.0972499104094256	-0.660172399075549	0.509415613744987	0.917458649801526	-0.020534554202191	rs10107763	chr8	38375220	8:38232738	rs10156310:38209129:A:T	rs10107763:38232738:G:T	0.180030257186082	0.939182972434405	0.999999999286613	-23609
rs12629507:180880563:T:C	e263417	4.182016538033	4.14726205016331e-05	0.0029749873609445	0.17803323598955	FXR1	ENSG00000114416	Exon	InGen	ENST00000482125.1	3.91166287739817	0.000113743708870186	0.00753913279719436	0.135266558080348	-0.0781231610497184	0.937758089250579	0.993861326895053	-0.00420212062051153	rs12629507:180880563:T:C	chr3	181162775	3:180880563	rs34796896:180623255:G:A	rs12629507:180880563:T:C	0.204771371769384	0.84618878526371	0.925497473956091	-257308
rs12629509:180880582:T:C	e263417	4.182016538033	4.14726205016331e-05	0.0029749873609445	0.17803323598955	FXR1	ENSG00000114416	Exon	InGen	ENST00000482125.1	3.91166287739817	0.000113743708870186	0.00753913279719436	0.135266558080348	-0.0781231610497184	0.937758089250579	0.993861326895053	-0.00420212062051153	rs12629509:180880582:T:C	chr3	181162794	3:180880582	rs34796896:180623255:G:A	rs12629509:180880582:T:C	0.204771371769384	0.84618878526371	0.925497473956091	-257327
rs10199224:73761446:C:G	e134609	4.18194508501396	4.14847106927256e-05	0.00297549820345099	0.0906875772288706	ALMS1	ENSG00000116127	Exon	InGen	ENST00000484298.5;ENST00000613296.4;ENST00000614410.4	3.60408333810561	0.000367399584768414	0.0188427566330608	0.0635884376816025	-1.06405712144302	0.287763061553915	0.850605611547838	-0.027392107249502	rs10199224:73761446:C:G	chr2	73534319	2:73761446	rs56145559:73623439:C:T	rs10199224:73761446:C:G	0.211729622266402	0.929675890952183	0.969937084603471	-138007
rs10178678:73762236:A:G	e134609	4.18194508501396	4.14847106927256e-05	0.00297549820345099	0.0906875772288706	ALMS1	ENSG00000116127	Exon	InGen	ENST00000484298.5;ENST00000613296.4;ENST00000614410.4	3.59645812283296	0.000377865185223688	0.0193043352222459	0.0632746661381432	-1.06142526380214	0.288955858457542	0.851156943089302	-0.027285355948183	rs10178678:73762236:A:G	chr2	73535109	2:73762236	rs56145559:73623439:C:T	rs10178678:73762236:A:G	0.213717693836978	0.941434689448392	0.970275573972875	-138797
rs7867465:101069078:C:T	e545174	4.1816110581064	4.15412743043578e-05	0.00297848388158989	0.0919739494545228	GABBR2	ENSG00000136928	Exon	InGen	ENST00000635462.1	5.19380959697737	3.83998084631442e-07	6.60481014003293e-05	0.118560090209744	0.0476931850702946	0.961977830098408	0.996385355890497	0.00171215848380677	rs7867465:101069078:C:T	chr9	98306796	9:101069078	rs10985817:101071090:T:C	rs7867465:101069078:C:T	0.187594553706505	0.839632942118247	0.963791272642165	2012
rs71424239:200725473:T:C	e177277	-4.18159647379548	4.15437456671672e-05	0.00297848388158989	-0.23372735907193	TYW5	ENSG00000162971	Exon	InGen	ENST00000354611.8;ENST00000483328.5;ENST00000452512.6	-0.972007723413282	0.331840325593117	0.817600588232929	-0.0365664561128792	2.46902904516823	0.0138464184331466	0.423486248166829	0.158384486173371	rs71424239:200725473:T:C	chr2	199860750	2:200725473	rs2949006:200715388:T:G	rs71424239:200725473:T:C	0.168986083499006	0.888000958917767	0.985396516526077	-10085
rs11694369	e177277	-4.18159647379548	4.15437456671672e-05	0.00297848388158989	-0.23372735907193	TYW5	ENSG00000162971	Exon	InGen	ENST00000354611.8;ENST00000483328.5;ENST00000452512.6	-0.972007723413282	0.331840325593117	0.817600588232929	-0.0365664561128792	2.46902904516823	0.0138464184331466	0.423486248166829	0.158384486173371	rs11694369	chr2	199876997	2:200741720	rs2949006:200715388:T:G	rs11694369:200741720:G:A	0.167992047713718	0.881541438374812	0.985295206390448	-26332
rs34555186:200749550:TA:T	e177277	-4.18159647379548	4.15437456671672e-05	0.00297848388158989	-0.23372735907193	TYW5	ENSG00000162971	Exon	InGen	ENST00000354611.8;ENST00000483328.5;ENST00000452512.6	-0.98902486719797	0.323458745367195	0.812561780749965	-0.0372036065319996	2.45862759806785	0.0142495405331978	0.426019263073364	0.157739409847036	rs34555186:200749550:TA:T	chr2	199884827	2:200749550	rs2949006:200715388:T:G	rs34555186:200749550:TA:T	0.167992047713718	0.881541438374812	0.985295206390448	-34162
rs56155997:200768491:C:T	e177277	-4.18159647379548	4.15437456671672e-05	0.00297848388158989	-0.23372735907193	TYW5	ENSG00000162971	Exon	InGen	ENST00000354611.8;ENST00000483328.5;ENST00000452512.6	-0.98902486719797	0.323458745367195	0.812561780749965	-0.0372036065319996	2.45862759806785	0.0142495405331978	0.426019263073364	0.157739409847036	rs56155997:200768491:C:T	chr2	199903768	2:200768491	rs2949006:200715388:T:G	rs56155997:200768491:C:T	0.167992047713718	0.881541438374812	0.985295206390448	-53103
rs35594306:200775125:T:C	e177277	-4.18159647379548	4.15437456671672e-05	0.00297848388158989	-0.23372735907193	TYW5	ENSG00000162971	Exon	InGen	ENST00000354611.8;ENST00000483328.5;ENST00000452512.6	-0.98902486719797	0.323458745367195	0.812561780749965	-0.0372036065319996	2.45862759806785	0.0142495405331978	0.426019263073364	0.157739409847036	rs35594306:200775125:T:C	chr2	199910402	2:200775125	rs2949006:200715388:T:G	rs35594306:200775125:T:C	0.167992047713718	0.881541438374812	0.985295206390448	-59737
rs35220450:200780737:T:C	e177277	-4.18159647379548	4.15437456671672e-05	0.00297848388158989	-0.23372735907193	TYW5	ENSG00000162971	Exon	InGen	ENST00000354611.8;ENST00000483328.5;ENST00000452512.6	-0.98902486719797	0.323458745367195	0.812561780749965	-0.0372036065319996	2.45862759806785	0.0142495405331978	0.426019263073364	0.157739409847036	rs35220450:200780737:T:C	chr2	199916014	2:200780737	rs2949006:200715388:T:G	rs35220450:200780737:T:C	0.167992047713718	0.881541438374812	0.985295206390448	-65349
rs961491:130866090:G:T	e677138	4.18131348294365	4.15917272714356e-05	0.00298174543433488	0.0402002005633584	SNX19	ENSG00000120451	Exon	InGen	ENST00000265909.8	3.90929165031862	0.000114810205582827	0.00759763761793426	0.0422108096448325	0.558453770042236	0.576758578260252	0.934413061606095	0.00801526772879422	rs961491:130866090:G:T	chr11	130996195	11:130866090	rs35774874:130811356:T:C	rs961491:130866090:G:T	0.490059642147117	0.890346919647901	0.951117464644582	-54734
rs4808961:19577215:C:G	e1037204	-4.18129673980158	4.15945677589417e-05	0.00298177058623023	-0.108089095173078	YJEFN3	ENSG00000250067	Exon	InGen	ENST00000514277.5	-1.36855783023801	0.172175317183723	0.675305842338996	-0.0350273963731903	2.88408572386333	0.00407704778223544	0.264035333472132	0.108680913844735	rs4808961:19577215:C:G	chr19	19466406	19:19577215	rs2905432:19484295:G:A	rs4808961:19577215:C:G	0.34493041749503	0.883247820371041	0.967330141583482	-92920
rs8043401	e845214	-4.18125323809471	4.16019487246063e-05	0.00298212120679633	-0.101119914128559	UBE2Q2P2	ENSG00000259429	Exon	InGen	ENST00000561287.1	-1.19332912647742	0.233696080027551	0.741109562535823	-0.0180892755574717	3.46089894828391	0.00057956863589289	0.121234561958829	0.0976365640542434	rs8043401	chr15	82687507	15:83356259	rs783540:83254708:A:G	rs8043401:83356259:A:G	0.404572564612326	0.91189167676491	0.982767865105107	-101551
rs12911736:85240008:A:G	e846457	-4.18111585211105	4.16252673177448e-05	0.00298361416198704	-0.0856679990143605	SCAND2P	ENSG00000176700	Exon	InGen	ENST00000348993.9	-3.54581687956801	0.000454802540623755	0.0224271175369295	-0.0505288084628707	0.968515258113762	0.333206698889011	0.86747511564182	0.0216536913500644	rs12911736:85240008:A:G	chr15	84696777	15:85240008	rs12908161:85207825:A:G	rs12911736:85240008:A:G	0.266401590457256	0.979708012731811	0.994861415639117	-32183
19:19618562:CTTT:CT	e1037204	-4.18104215350358	4.16377813642173e-05	0.00298433253699211	-0.106914369379638	YJEFN3	ENSG00000250067	Exon	InGen	ENST00000514277.5	-1.86903974641755	0.062604710708505	0.470198059996385	-0.0475654947893094	2.3333746368563	0.019982793410467	0.479380870986609	0.0894198074268003	19:19618562:CTTT:CT	chr19	19507753	19:19618562	rs2905432:19484295:G:A	19:19618562:CTTT:CT	0.323061630218688	0.960194149130466	0.999999999536613	-134267
rs8043401	e845326	-4.18078369656416	4.16816958371655e-05	0.00298730127510086	-0.0819613672401226	RPS17	ENSG00000182774	Exon	InGen	ENST00000330244.10;ENST00000560229.5;ENST00000561157.5;ENST00000558397.1;ENST00000561068.5;ENST00000560612.1	-6.63455565047077	1.54731874431207e-10	7.61007168373552e-08	-0.0884390315521125	-0.684218744125622	0.494121107059696	0.914429770861481	-0.0178769147228349	rs8043401	chr15	82687507	15:83356259	rs783540:83254708:A:G	rs8043401:83356259:A:G	0.404572564612326	0.91189167676491	0.982767865105107	-101551
rs13421462:73719875:A:C	e134620	4.1803071660671	4.17627792336983e-05	0.00299293337221671	0.0916484315038112	ALMS1	ENSG00000116127	Exon	InGen	ENST00000484298.5;ENST00000613296.4;ENST00000620466.4	1.77042214570871	0.0776860943897	0.510482181507664	0.0315949272753239	-1.68557753794496	0.0924362653088276	0.692686047160429	-0.0448835248099084	rs13421462:73719875:A:C	chr2	73492748	2:73719875	rs56145559:73623439:C:T	rs13421462:73719875:A:C	0.216699801192843	0.947599590180183	0.982079355997944	-96436
rs7598419:73798223:A:G	e134687	4.18013868255776	4.17914833478835e-05	0.00299481125392267	0.0752470793768826	ALMS1	ENSG00000116127	Exon	InGen	ENST00000620466.4	4.14866807277836	4.37455117823583e-05	0.00367632273135408	0.0520435804301174	-0.603436417738292	0.546463607183173	0.926491516938911	-0.0124400355541871	rs7598419:73798223:A:G	chr2	73571096	2:73798223	rs56145559:73623439:C:T	rs7598419:73798223:A:G	0.218687872763419	0.94794970852157	0.988010881800354	-174784
rs1267659	e845277	4.1798711902657	4.18370940513636e-05	0.00299790037819879	0.159845801605091	GOLGA2P10	ENSG00000255769	Exon	InGen	ENST00000618004.4;ENST00000614347.4;ENST00000618267.4	5.52437847962949	7.24811234576991e-08	1.62411511658375e-05	0.167054685138946	0.311984913073354	0.755168529777807	0.968830196778568	0.0147926307420533	rs1267659	chr15	82545213	15:83213963	rs783540:83254708:A:G	rs1267659:83213963:C:T	0.435703479576399	0.966418872550801	0.990649068329187	40745
rs200487788:82827938:TC:T	e845277	4.17978850161846	4.18512030935422e-05	0.00299873196861701	0.162558231375233	GOLGA2P10	ENSG00000255769	Exon	InGen	ENST00000618004.4;ENST00000614347.4;ENST00000618267.4	5.24126852629426	3.03721767019204e-07	5.42037983117196e-05	0.161265620872022	0.162921013484845	0.87063960990095	0.984961884270349	0.00784531406844802	rs200487788:82827938:TC:T	chr15	82543530	15:82827938	rs783540:83254708:A:G	rs200487788:82827938:TC:T	0.451588502269289	0.946137912227963	0.996819264801665	426770
rs10102341:38161469:T:C	e493783	4.17962107896263	4.18797840922584e-05	0.00299883645825449	0.0997426563717943	DDHD2	ENSG00000085788	Exon	InGen	ENST00000533100.5	5.33402806966733	1.91140094960586e-07	3.69568248164534e-05	0.0963790948077753	-0.476919517737541	0.633606151337967	0.946453829861524	-0.0151207222893002	rs10102341:38161469:T:C	chr8	38303951	8:38161469	rs10156310:38209129:A:T	rs10102341:38161469:T:C	0.180030257186082	0.939182972434405	0.999999999286613	47660
rs2171616:38163303:T:A	e493783	4.17962107896263	4.18797840922584e-05	0.00299883645825449	0.0997426563717943	DDHD2	ENSG00000085788	Exon	InGen	ENST00000533100.5	5.33402806966733	1.91140094960586e-07	3.69568248164534e-05	0.0963790948077753	-0.476919517737541	0.633606151337967	0.946453829861524	-0.0151207222893002	rs2171616:38163303:T:A	chr8	38305785	8:38163303	rs10156310:38209129:A:T	rs2171616:38163303:T:A	0.180030257186082	0.939182972434405	0.999999999286613	45826
rs55962869:38034284:T:C	e493883	4.17958963165028	4.18851545942818e-05	0.00299883645825449	0.09484228470531	DDHD2	ENSG00000085788	Exon	InGen	ENST00000526144.1	2.17313809188772	0.030562767822824	0.349282572134077	0.0388246642023195	-1.96230307173578	0.0502237520760696	0.615786530388548	-0.0576176113995018	rs55962869:38034284:T:C	chr8	38176766	8:38034284	rs10156310:38209129:A:T	rs55962869:38034284:T:C	0.25844930417495	0.898188817867284	0.988743530189367	174845
rs11779986:38039433:A:G	e493883	4.17958963165028	4.18851545942818e-05	0.00299883645825449	0.09484228470531	DDHD2	ENSG00000085788	Exon	InGen	ENST00000526144.1	2.05649141797523	0.040611554036301	0.39496204342636	0.0373806981294846	-2.05739234495795	0.0401126181248893	0.584390099348693	-0.0607434584500233	rs11779986:38039433:A:G	chr8	38181915	8:38039433	rs10156310:38209129:A:T	rs11779986:38039433:A:G	0.25844930417495	0.898188817867284	0.988743530189367	169696
rs10108757:38039940:C:G	e493883	4.17958963165028	4.18851545942818e-05	0.00299883645825449	0.09484228470531	DDHD2	ENSG00000085788	Exon	InGen	ENST00000526144.1	2.17313809188772	0.030562767822824	0.349282572134077	0.0388246642023195	-1.96230307173578	0.0502237520760696	0.615786530388548	-0.0576176113995018	rs10108757:38039940:C:G	chr8	38182422	8:38039940	rs10156310:38209129:A:T	rs10108757:38039940:C:G	0.25844930417495	0.898188817867284	0.988743530189367	169189
rs111353274:38040505:AACC:A	e493883	4.17958963165028	4.18851545942818e-05	0.00299883645825449	0.09484228470531	DDHD2	ENSG00000085788	Exon	InGen	ENST00000526144.1	2.17313809188772	0.030562767822824	0.349282572134077	0.0388246642023195	-1.96230307173578	0.0502237520760696	0.615786530388548	-0.0576176113995018	rs111353274:38040505:AACC:A	chr8	38182987	8:38040505	rs10156310:38209129:A:T	rs111353274:38040505:AACC:A	0.25844930417495	0.898188817867284	0.988743530189367	168624
rs10101301:38045549:C:T	e493883	4.17958963165028	4.18851545942818e-05	0.00299883645825449	0.09484228470531	DDHD2	ENSG00000085788	Exon	InGen	ENST00000526144.1	2.17313809188772	0.030562767822824	0.349282572134077	0.0388246642023195	-1.96230307173578	0.0502237520760696	0.615786530388548	-0.0576176113995018	rs10101301:38045549:C:T	chr8	38188031	8:38045549	rs10156310:38209129:A:T	rs10101301:38045549:C:T	0.25844930417495	0.898188817867284	0.988743530189367	163580
rs16887258	e493883	4.17958963165028	4.18851545942818e-05	0.00299883645825449	0.09484228470531	DDHD2	ENSG00000085788	Exon	InGen	ENST00000526144.1	2.17313809188772	0.030562767822824	0.349282572134077	0.0388246642023195	-1.96230307173578	0.0502237520760696	0.615786530388548	-0.0576176113995018	rs16887258	chr8	38192104	8:38049622	rs10156310:38209129:A:T	rs16887258:38049622:A:G	0.25844930417495	0.898188817867284	0.988743530189367	159507
rs6982519:38050852:G:A	e493883	4.17958963165028	4.18851545942818e-05	0.00299883645825449	0.09484228470531	DDHD2	ENSG00000085788	Exon	InGen	ENST00000526144.1	2.17313809188772	0.030562767822824	0.349282572134077	0.0388246642023195	-1.96230307173578	0.0502237520760696	0.615786530388548	-0.0576176113995018	rs6982519:38050852:G:A	chr8	38193334	8:38050852	rs10156310:38209129:A:T	rs6982519:38050852:G:A	0.25844930417495	0.898188817867284	0.988743530189367	158277
rs4379415	e493883	4.17958963165028	4.18851545942818e-05	0.00299883645825449	0.09484228470531	DDHD2	ENSG00000085788	Exon	InGen	ENST00000526144.1	2.30530712343577	0.0218408453102287	0.298147090086843	0.0411998460590395	-1.92609313161514	0.0546004253897658	0.626851758391683	-0.0565775696034602	rs4379415	chr8	38197668	8:38055186	rs10156310:38209129:A:T	rs4379415:38055186:C:T	0.257455268389662	0.892657135642142	0.983138025911512	153943
rs7836805	e493883	4.17958963165028	4.18851545942818e-05	0.00299883645825449	0.09484228470531	DDHD2	ENSG00000085788	Exon	InGen	ENST00000526144.1	2.17313809188772	0.030562767822824	0.349282572134077	0.0388246642023195	-1.96230307173578	0.0502237520760696	0.615786530388548	-0.0576176113995018	rs7836805	chr8	38205717	8:38063235	rs10156310:38209129:A:T	rs7836805:38063235:C:A	0.25844930417495	0.898188817867284	0.988743530189367	145894
rs3910267:130810282:C:T	e677148	-4.1795414992656	4.18933758097184e-05	0.00299883645825449	-0.0337449318535665	SNX19	ENSG00000120451	Exon	InGen	ENST00000265909.8	-3.92134350040761	0.000109486354392927	0.00732050587101383	-0.0329207499031896	0.473969367340884	0.635707150781014	0.946701323734187	0.00561804212545182	rs3910267:130810282:C:T	chr11	130940387	11:130810282	rs35774874:130811356:T:C	rs3910267:130810282:C:T	0.469184890656064	0.855391262043231	0.995549207033646	1074
rs11191438:104637864:G:C	e598860	-4.17951600154456	4.18977315530715e-05	0.00299883645825449	-0.191136948140921	AS3MT	ENSG00000214435	Exon	InGen		-6.46052964942238	4.2797953983155e-10	1.92440457551202e-07	-0.180850767156681	0.2922479110588	0.770205709619303	0.971242340562007	0.0157167897913808	rs11191438:104637864:G:C	chr10	102878107	10:104637864	rs7476192:104649375:T:G	rs11191438:104637864:G:C	0.335098335854766	0.836350396789931	0.99999999949279	11511
rs11361523:104649933:AT:A	e598860	-4.17951600154456	4.18977315530715e-05	0.00299883645825449	-0.191136948140921	AS3MT	ENSG00000214435	Exon	InGen		-6.44578571394186	4.66095543283386e-10	2.07599232106948e-07	-0.180453078409331	0.295281352457719	0.767888797760632	0.97086360445324	0.0158797414784847	rs11361523:104649933:AT:A	chr10	102890176	10:104649933	rs7476192:104649375:T:G	rs11361523:104649933:AT:A	0.334341906202723	0.839196224332235	0.999999999493366	-558
rs7085598:104650128:T:C	e598860	-4.17951600154456	4.18977315530715e-05	0.00299883645825449	-0.191136948140921	AS3MT	ENSG00000214435	Exon	InGen		-6.44578571394186	4.66095543283386e-10	2.07599232106948e-07	-0.180453078409331	0.295281352457719	0.767888797760632	0.97086360445324	0.0158797414784847	rs7085598:104650128:T:C	chr10	102890371	10:104650128	rs7476192:104649375:T:G	rs7085598:104650128:T:C	0.334341906202723	0.839196224332235	0.999999999493366	-753
rs56946876:104653545:T:C	e598860	-4.17951600154456	4.18977315530715e-05	0.00299883645825449	-0.191136948140921	AS3MT	ENSG00000214435	Exon	InGen		-6.44578571394186	4.66095543283386e-10	2.07599232106948e-07	-0.180453078409331	0.295281352457719	0.767888797760632	0.97086360445324	0.0158797414784847	rs56946876:104653545:T:C	chr10	102893788	10:104653545	rs7476192:104649375:T:G	rs56946876:104653545:T:C	0.334341906202723	0.839196224332235	0.999999999493366	-4170
rs12763665:104653717:G:A	e598860	-4.17951600154456	4.18977315530715e-05	0.00299883645825449	-0.191136948140921	AS3MT	ENSG00000214435	Exon	InGen		-6.44578571394186	4.66095543283386e-10	2.07599232106948e-07	-0.180453078409331	0.295281352457719	0.767888797760632	0.97086360445324	0.0158797414784847	rs12763665:104653717:G:A	chr10	102893960	10:104653717	rs7476192:104649375:T:G	rs12763665:104653717:G:A	0.334341906202723	0.839196224332235	0.999999999493366	-4342
rs10786721:104654383:C:A	e598860	-4.17951600154456	4.18977315530715e-05	0.00299883645825449	-0.191136948140921	AS3MT	ENSG00000214435	Exon	InGen		-6.44578571394186	4.66095543283386e-10	2.07599232106948e-07	-0.180453078409331	0.295281352457719	0.767888797760632	0.97086360445324	0.0158797414784847	rs10786721:104654383:C:A	chr10	102894626	10:104654383	rs7476192:104649375:T:G	rs10786721:104654383:C:A	0.334341906202723	0.839196224332235	0.999999999493366	-5008
rs7256149:19566255:T:C	e1037307	-4.17935646969642	4.1924993997503e-05	0.00300042914765506	-0.0965678689438265	GMIP	ENSG00000089639	Exon	InGen	ENST00000203556.8	-1.75143382574	0.0809069268682126	0.518027648944872	-0.0210808370150801	3.25958574434896	0.00118371074367634	0.160229321940308	0.081805225279282	rs7256149:19566255:T:C	chr19	19455446	19:19566255	rs2905432:19484295:G:A	rs7256149:19566255:T:C	0.325049701789264	0.968948700524423	0.999999999539448	-81960
rs4808957:19567248:A:G	e1037307	-4.17935646969642	4.1924993997503e-05	0.00300042914765506	-0.0965678689438265	GMIP	ENSG00000089639	Exon	InGen	ENST00000203556.8	-1.75143382574	0.0809069268682126	0.518027648944872	-0.0210808370150801	3.25958574434896	0.00118371074367634	0.160229321940308	0.081805225279282	rs4808957:19567248:A:G	chr19	19456439	19:19567248	rs2905432:19484295:G:A	rs4808957:19567248:A:G	0.325049701789264	0.968948700524423	0.999999999539448	-82953
rs961491:130866090:G:T	e677213	4.1793257064879	4.19302530795117e-05	0.0030006262198243	0.0402871708959842	SNX19	ENSG00000120451	Exon	InGen	ENST00000533214.1	3.90943694606388	0.000114744584848551	0.00759413369937505	0.0423967844438271	0.562554687793494	0.573964083829012	0.933551730170322	0.00810392593713634	rs961491:130866090:G:T	chr11	130996195	11:130866090	rs35774874:130811356:T:C	rs961491:130866090:G:T	0.490059642147117	0.890346919647901	0.951117464644582	-54734
rs7237	e846460	-4.1790429534237	4.19786202601832e-05	0.00300390799971039	-0.0763264094939284	SCAND2P	ENSG00000176700	Exon	InGen	ENST00000348993.9	-1.10046274084816	0.272024682693621	0.77517252531506	-0.0121943013386892	2.50588778027899	0.0124980024708808	0.407999446432963	0.0487443810802854	rs7237	chr15	84643346	15:85186577	rs12908161:85207825:A:G	rs7237:85186577:C:T	0.237574552683897	0.806900324260809	0.964791869553645	21248
rs11337546:83256869:AT:A	e845201	-4.17899330201972	4.19871190296298e-05	0.00300433665233957	-0.171131224012327	UBE2Q2P2	ENSG00000259429	Exon	InGen	ENST00000618775.4;ENST00000613592.4	-2.53813255667889	0.0116571780028062	0.214970056317523	-0.0751029834247623	2.43478802782844	0.0152128703417924	0.43695277937349	0.115385147435007	rs11337546:83256869:AT:A	chr15	82588118	15:83256869	rs783540:83254708:A:G	rs11337546:83256869:AT:A	0.44234592445328	0.821140120116309	0.951358265911114	-2161
rs783533:83250186:C:T	e845142	4.17874822019831	4.20290934635336e-05	0.00300716042064579	0.174880496282199	ADAMTS7P1	ENSG00000274376	Exon	InGen	ENST00000613213.4;ENST00000614978.4;ENST00000620003.1	1.74192201851565	0.0825608405208025	0.521421786244438	0.0491682759932	-1.94320654043601	0.0524937162462215	0.62197782579702	-0.0925593753591283	rs783533:83250186:C:T	chr15	82581437	15:83250186	rs783540:83254708:A:G	rs783533:83250186:C:T	0.458250497017893	0.843015865075966	0.995421394174261	4522
rs9198:38120721:T:C	e493775	4.17853887545114	4.20649790500702e-05	0.00300954822365355	0.0882682105574932	DDHD2	ENSG00000085788	Exon	InGen	ENST00000397166.6;ENST00000520272.6;ENST00000528504.5;ENST00000517385.5;ENST00000529845.5;ENST00000520176.5	1.97963492757065	0.0486707015982979	0.42688663941541	0.0328645820458179	-2.5297754640241	0.0116876350167073	0.396831166207668	-0.0692941765212016	rs9198:38120721:T:C	chr8	38263203	8:38120721	rs10156310:38209129:A:T	rs9198:38120721:T:C	0.256461232604374	0.928360699070392	0.999999999445496	88408
rs10102341:38161469:T:C	e493761	4.17839116870235	4.20903163424787e-05	0.00301100124853348	0.0997427570540324	DDHD2	ENSG00000085788	Exon	InGen	ENST00000527834.5;ENST00000397166.6;ENST00000519857.5;ENST00000529642.1;ENST00000532222.5;ENST00000520272.6;ENST00000527415.5	5.33343575763924	1.91709940459663e-07	3.70251947255172e-05	0.0964230736035055	-0.475609576430119	0.634538683882907	0.946453829861524	-0.015085761864941	rs10102341:38161469:T:C	chr8	38303951	8:38161469	rs10156310:38209129:A:T	rs10102341:38161469:T:C	0.180030257186082	0.939182972434405	0.999999999286613	47660
rs2171616:38163303:T:A	e493761	4.17839116870235	4.20903163424787e-05	0.00301100124853348	0.0997427570540324	DDHD2	ENSG00000085788	Exon	InGen	ENST00000527834.5;ENST00000397166.6;ENST00000519857.5;ENST00000529642.1;ENST00000532222.5;ENST00000520272.6;ENST00000527415.5	5.33343575763924	1.91709940459663e-07	3.70251947255172e-05	0.0964230736035055	-0.475609576430119	0.634538683882907	0.946453829861524	-0.015085761864941	rs2171616:38163303:T:A	chr8	38305785	8:38163303	rs10156310:38209129:A:T	rs2171616:38163303:T:A	0.180030257186082	0.939182972434405	0.999999999286613	45826
rs6809474:63915193:T:C	e232781	4.17834845010968	4.20976469133646e-05	0.00301134578544996	0.210104814728851		ENSG00000224479	Exon	InGen	ENST00000430831.6;ENST00000437462.5	2.19949350730629	0.028615866495002	0.339229825846489	0.0581038354461053	-2.7270201306682	0.00659198011486594	0.316015054364693	-0.129043414035567	rs6809474:63915193:T:C	chr3	63929517	3:63915193	rs704373:63867355:A:G	rs6809474:63915193:T:C	0.270801815431165	0.81332880058561	0.995767599768049	-47838
rs11227250:65438345:C:T	e645219	4.1781848902817	4.21257252847364e-05	0.00301317433257253	0.10525442776707	SNX32	ENSG00000172803	Exon	InGen	ENST00000526972.5	3.41116770743441	0.000736827279604184	0.0327121901317047	0.0714848320357267	-1.70312726565197	0.0891011007823488	0.687479673895496	-0.0526699264738129	rs11227250:65438345:C:T	chr11	65670874	11:65438345	rs58950470:65383755:G:T	rs11227250:65438345:C:T	0.352882703777336	0.830077211895891	0.943726164244251	-54590
rs11646127:29966277:G:C	e880649	-4.17813478931208	4.21343297132816e-05	0.00301360980977706	-0.0990548857315001	DOC2A	ENSG00000149927	Exon	InGen	ENST00000563378.5	-0.355047103420245	0.722807150959094	0.957043836038556	-0.00847365503666647	2.70968222991806	0.00694180927391998	0.32220206643567	0.107800348343646	rs11646127:29966277:G:C	chr16	29954956	16:29966277	rs11646127:29966277:G:C	rs11646127:29966277:G:C	0.408472012102874	1	1	0
rs6546857	e134606	4.17810226993405	4.21399155467243e-05	0.00301382934629754	0.107226129131034	ALMS1	ENSG00000116127	Exon	InGen	ENST00000484298.5;ENST00000613296.4;ENST00000614410.4	2.87482174368253	0.00433566302338612	0.116244824555498	0.0550183134525505	-1.25683184420746	0.209340380505096	0.809252702860732	-0.0356821035507058	rs6546857	chr2	73610828	2:73837955	rs56145559:73623439:C:T	rs6546857:73837955:A:G	0.223658051689861	0.909430381222065	0.981791986854723	-214516
rs55703821:38153571:A:T	e493772	4.17778557815917	4.21943504918945e-05	0.00301754231627013	0.107382942327069	DDHD2	ENSG00000085788	Exon	InGen	ENST00000397166.6;ENST00000520272.6;ENST00000528888.5;ENST00000528504.5	0.721405340014735	0.471229590128643	0.887997640340016	0.0143208201498688	-3.5224750739701	0.000462543640470314	0.112328135346196	-0.112413515080084	rs55703821:38153571:A:T	chr8	38296053	8:38153571	rs10156310:38209129:A:T	rs55703821:38153571:A:T	0.242544731610338	1	0.999999999455684	55558
rs2234549:38188013:A:G	e493770	4.17737967905127	4.2264217150896e-05	0.00302235838084918	0.0854288484028568	DDHD2	ENSG00000085788	Exon	InGen	ENST00000397166.6;ENST00000520272.6;ENST00000527415.5;ENST00000532106.1;ENST00000528888.5	2.11160545965818	0.0355582089109315	0.373707596445248	0.0347121084873878	-2.96492875688877	0.00315693553956777	0.239152466012541	-0.105273612358834	rs2234549:38188013:A:G	chr8	38330495	8:38188013	rs10156310:38209129:A:T	rs2234549:38188013:A:G	0.1732223903177	0.984198195894499	0.999999999292487	21116
rs2162060:130830763:T:C	e677148	-4.17731463563659	4.22754232192365e-05	0.00302297924059426	-0.033280802866494	SNX19	ENSG00000120451	Exon	InGen	ENST00000265909.8	-3.91866256809	0.000110650000141514	0.00736871333590479	-0.0334120568831127	0.360630269149678	0.71851233503782	0.963049465365873	0.00431975450279188	rs2162060:130830763:T:C	chr11	130960868	11:130830763	rs35774874:130811356:T:C	rs2162060:130830763:T:C	0.473161033797217	0.823488726929353	0.969045087783517	-19407
rs199788883:38241447:CAA:C	e493874	4.17713418104918	4.23065278739241e-05	0.00302436568292451	0.0590774304214251	DDHD2	ENSG00000085788	Exon	InGen	ENST00000520176.5	2.7842187391703	0.00571126394220695	0.139413998839185	0.0263960996489858	-3.12097210998605	0.0018957930676148	0.191752206678696	-0.0514072984625407	rs199788883:38241447:CAA:C	chr8	38383929	8:38241447	rs10156310:38209129:A:T	rs199788883:38241447:CAA:C	0.244532803180915	0.989266585574957	0.999999999454251	-32318
rs2270376:38033989:G:C	e493801	4.17692395787854	4.23427912527257e-05	0.00302436568292451	0.0901423529276874	DDHD2	ENSG00000085788	Exon	InGen	ENST00000528358.5	2.86264224962244	0.00450109424502421	0.119234629194656	0.0490029444321588	-1.91902850897387	0.0554904899957702	0.62931531490584	-0.0537263064411461	rs2270376:38033989:G:C	chr8	38176471	8:38033989	rs10156310:38209129:A:T	rs2270376:38033989:G:C	0.25844930417495	0.898188817867284	0.988743530189367	175140
8:38036487:T:TAAAAATAA	e493801	4.17692395787854	4.23427912527257e-05	0.00302436568292451	0.0901423529276874	DDHD2	ENSG00000085788	Exon	InGen	ENST00000528358.5	2.86264224962244	0.00450109424502421	0.119234629194656	0.0490029444321588	-1.91902850897387	0.0554904899957702	0.62931531490584	-0.0537263064411461	8:38036487:T:TAAAAATAA	chr8	38178969	8:38036487	rs10156310:38209129:A:T	8:38036487:T:TAAAAATAA	0.257455268389662	0.892653983585072	0.983136290133139	172642
rs7830233:38038710:T:C	e493801	4.17692395787854	4.23427912527257e-05	0.00302436568292451	0.0901423529276874	DDHD2	ENSG00000085788	Exon	InGen	ENST00000528358.5	2.86264224962244	0.00450109424502421	0.119234629194656	0.0490029444321588	-1.91902850897387	0.0554904899957702	0.62931531490584	-0.0537263064411461	rs7830233:38038710:T:C	chr8	38181192	8:38038710	rs10156310:38209129:A:T	rs7830233:38038710:T:C	0.25844930417495	0.898188817867284	0.988743530189367	170419
rs111753326:38039467:C:CCT	e493801	4.17692395787854	4.23427912527257e-05	0.00302436568292451	0.0901423529276874	DDHD2	ENSG00000085788	Exon	InGen	ENST00000528358.5	2.86264224962244	0.00450109424502421	0.119234629194656	0.0490029444321588	-1.91902850897387	0.0554904899957702	0.62931531490584	-0.0537263064411461	rs111753326:38039467:C:CCT	chr8	38181949	8:38039467	rs10156310:38209129:A:T	rs111753326:38039467:C:CCT	0.25844930417495	0.898188817867284	0.988743530189367	169662
rs112791537:38042351:A:G	e493801	4.17692395787854	4.23427912527257e-05	0.00302436568292451	0.0901423529276874	DDHD2	ENSG00000085788	Exon	InGen	ENST00000528358.5	2.86264224962244	0.00450109424502421	0.119234629194656	0.0490029444321588	-1.91902850897387	0.0554904899957702	0.62931531490584	-0.0537263064411461	rs112791537:38042351:A:G	chr8	38184833	8:38042351	rs10156310:38209129:A:T	rs112791537:38042351:A:G	0.25844930417495	0.898188817867284	0.988743530189367	166778
rs7828832:38043758:T:A	e493801	4.17692395787854	4.23427912527257e-05	0.00302436568292451	0.0901423529276874	DDHD2	ENSG00000085788	Exon	InGen	ENST00000528358.5	2.86264224962244	0.00450109424502421	0.119234629194656	0.0490029444321588	-1.91902850897387	0.0554904899957702	0.62931531490584	-0.0537263064411461	rs7828832:38043758:T:A	chr8	38186240	8:38043758	rs10156310:38209129:A:T	rs7828832:38043758:T:A	0.25844930417495	0.898188817867284	0.988743530189367	165371
rs58780114:38045029:G:A	e493801	4.17692395787854	4.23427912527257e-05	0.00302436568292451	0.0901423529276874	DDHD2	ENSG00000085788	Exon	InGen	ENST00000528358.5	2.86264224962244	0.00450109424502421	0.119234629194656	0.0490029444321588	-1.91902850897387	0.0554904899957702	0.62931531490584	-0.0537263064411461	rs58780114:38045029:G:A	chr8	38187511	8:38045029	rs10156310:38209129:A:T	rs58780114:38045029:G:A	0.25844930417495	0.898188817867284	0.988743530189367	164100
rs11785366:38046142:C:T	e493801	4.17692395787854	4.23427912527257e-05	0.00302436568292451	0.0901423529276874	DDHD2	ENSG00000085788	Exon	InGen	ENST00000528358.5	2.86264224962244	0.00450109424502421	0.119234629194656	0.0490029444321588	-1.91902850897387	0.0554904899957702	0.62931531490584	-0.0537263064411461	rs11785366:38046142:C:T	chr8	38188624	8:38046142	rs10156310:38209129:A:T	rs11785366:38046142:C:T	0.25844930417495	0.898188817867284	0.988743530189367	162987
rs12682626:38046769:A:G	e493801	4.17692395787854	4.23427912527257e-05	0.00302436568292451	0.0901423529276874	DDHD2	ENSG00000085788	Exon	InGen	ENST00000528358.5	2.86264224962244	0.00450109424502421	0.119234629194656	0.0490029444321588	-1.91902850897387	0.0554904899957702	0.62931531490584	-0.0537263064411461	rs12682626:38046769:A:G	chr8	38189251	8:38046769	rs10156310:38209129:A:T	rs12682626:38046769:A:G	0.25844930417495	0.898188817867284	0.988743530189367	162360
rs57918891:38048137:G:A	e493801	4.17692395787854	4.23427912527257e-05	0.00302436568292451	0.0901423529276874	DDHD2	ENSG00000085788	Exon	InGen	ENST00000528358.5	2.86264224962244	0.00450109424502421	0.119234629194656	0.0490029444321588	-1.91902850897387	0.0554904899957702	0.62931531490584	-0.0537263064411461	rs57918891:38048137:G:A	chr8	38190619	8:38048137	rs10156310:38209129:A:T	rs57918891:38048137:G:A	0.25844930417495	0.898188817867284	0.988743530189367	160992
rs10958541:38052482:G:C	e493801	4.17692395787854	4.23427912527257e-05	0.00302436568292451	0.0901423529276874	DDHD2	ENSG00000085788	Exon	InGen	ENST00000528358.5	2.86264224962244	0.00450109424502421	0.119234629194656	0.0490029444321588	-1.91902850897387	0.0554904899957702	0.62931531490584	-0.0537263064411461	rs10958541:38052482:G:C	chr8	38194964	8:38052482	rs10156310:38209129:A:T	rs10958541:38052482:G:C	0.257455268389662	0.892657135642142	0.983138025911512	156647
rs7015996	e493801	4.17692395787854	4.23427912527257e-05	0.00302436568292451	0.0901423529276874	DDHD2	ENSG00000085788	Exon	InGen	ENST00000528358.5	2.86264224962244	0.00450109424502421	0.119234629194656	0.0490029444321588	-1.91902850897387	0.0554904899957702	0.62931531490584	-0.0537263064411461	rs7015996	chr8	38199812	8:38057330	rs10156310:38209129:A:T	rs7015996:38057330:T:C	0.25844930417495	0.898188817867284	0.988743530189367	151799
rs7016434:38057612:T:C	e493801	4.17692395787854	4.23427912527257e-05	0.00302436568292451	0.0901423529276874	DDHD2	ENSG00000085788	Exon	InGen	ENST00000528358.5	2.86264224962244	0.00450109424502421	0.119234629194656	0.0490029444321588	-1.91902850897387	0.0554904899957702	0.62931531490584	-0.0537263064411461	rs7016434:38057612:T:C	chr8	38200094	8:38057612	rs10156310:38209129:A:T	rs7016434:38057612:T:C	0.25844930417495	0.898188817867284	0.988743530189367	151517
rs10216482:38058361:T:C	e493801	4.17692395787854	4.23427912527257e-05	0.00302436568292451	0.0901423529276874	DDHD2	ENSG00000085788	Exon	InGen	ENST00000528358.5	2.86264224962244	0.00450109424502421	0.119234629194656	0.0490029444321588	-1.91902850897387	0.0554904899957702	0.62931531490584	-0.0537263064411461	rs10216482:38058361:T:C	chr8	38200843	8:38058361	rs10156310:38209129:A:T	rs10216482:38058361:T:C	0.25844930417495	0.898188817867284	0.988743530189367	150768
rs10099466:38060391:T:G	e493801	4.17692395787854	4.23427912527257e-05	0.00302436568292451	0.0901423529276874	DDHD2	ENSG00000085788	Exon	InGen	ENST00000528358.5	2.86264224962244	0.00450109424502421	0.119234629194656	0.0490029444321588	-1.91902850897387	0.0554904899957702	0.62931531490584	-0.0537263064411461	rs10099466:38060391:T:G	chr8	38202873	8:38060391	rs10156310:38209129:A:T	rs10099466:38060391:T:G	0.25844930417495	0.898188817867284	0.988743530189367	148738
rs111496571:38061962:C:CA	e493801	4.17692395787854	4.23427912527257e-05	0.00302436568292451	0.0901423529276874	DDHD2	ENSG00000085788	Exon	InGen	ENST00000528358.5	2.86264224962244	0.00450109424502421	0.119234629194656	0.0490029444321588	-1.91902850897387	0.0554904899957702	0.62931531490584	-0.0537263064411461	rs111496571:38061962:C:CA	chr8	38204444	8:38061962	rs10156310:38209129:A:T	rs111496571:38061962:C:CA	0.25844930417495	0.898188817867284	0.988743530189367	147167
rs113135203:38065463:G:GGTACCTTAGAT	e493801	4.17692395787854	4.23427912527257e-05	0.00302436568292451	0.0901423529276874	DDHD2	ENSG00000085788	Exon	InGen	ENST00000528358.5	2.84655466317635	0.0047284168973753	0.12327836130553	0.048923280789764	-1.78510044237163	0.0747881065403007	0.66715186139497	-0.0501101647692958	rs113135203:38065463:G:GGTACCTTAGAT	chr8	38207945	8:38065463	rs10156310:38209129:A:T	rs113135203:38065463:G:GGTACCTTAGAT	0.257455268389662	0.892657135642142	0.983138025911512	143666
rs1043782:38068324:C:T	e493801	4.17692395787854	4.23427912527257e-05	0.00302436568292451	0.0901423529276874	DDHD2	ENSG00000085788	Exon	InGen	ENST00000528358.5	2.86264224962244	0.00450109424502421	0.119234629194656	0.0490029444321588	-1.91902850897387	0.0554904899957702	0.62931531490584	-0.0537263064411461	rs1043782:38068324:C:T	chr8	38210806	8:38068324	rs10156310:38209129:A:T	rs1043782:38068324:C:T	0.25844930417495	0.898188817867284	0.988743530189367	140805
rs10207264:73714097:G:A	e134605	4.17663292425948	4.23930433888867e-05	0.00302777441090332	0.0970681692865452	ALMS1	ENSG00000116127	Exon	InGen	ENST00000484298.5;ENST00000613296.4;ENST00000614410.4	7.06152230149568	1.17814424339161e-11	7.93755975398881e-09	0.117628191601286	NA	NA	NA	NA	rs10207264:73714097:G:A	chr2	73486970	2:73714097	rs56145559:73623439:C:T	rs10207264:73714097:G:A	0.223658051689861	0.909427670105184	0.981790523436045	-90658
rs10958682:38272952:T:C	e493890	4.17656201925423	4.24052950265826e-05	0.00302844910264689	0.0838512459899122	DDHD2	ENSG00000085788	Exon	InGen	ENST00000524545.1	4.37837081671162	1.66049435373719e-05	0.00166378841250781	0.0575733012947515	-1.9322281978612	0.0538371912041327	0.625014114513095	-0.0480428290053959	rs10958682:38272952:T:C	chr8	38415434	8:38272952	rs10156310:38209129:A:T	rs10958682:38272952:T:C	0.177760968229955	0.953804938636351	0.999999999288582	-63823
rs9936542:9931900:C:T	e866768	4.17654898684819	4.24075472568677e-05	0.00302844910264689	0.0482913699062507	GRIN2A	ENSG00000183454	Exon	InGen	ENST00000636273.1	0.229336775964002	0.818765555934364	0.976176625739633	0.00250971669849609	-1.88611120781425	0.0597990451062279	0.638967163542943	-0.0355994113151379	rs9936542:9931900:C:T	chr16	9838043	16:9931900	rs7191183:9900057:T:C	rs9936542:9931900:C:T	0.286282306163022	0.812420239072794	0.978694740858539	-31843
rs7815101:38051471:G:A	e493777	4.17648304620138	4.24189447185331e-05	0.00302872125099627	0.0846781175824429	DDHD2	ENSG00000085788	Exon	InGen	ENST00000397166.6;ENST00000520272.6;ENST00000517385.5;ENST00000529845.5;ENST00000520176.5;ENST00000526144.1	5.05112631343628	7.69542166027652e-07	0.000119367472830628	0.0675816556867256	-1.8388026738104	0.0664754339529949	0.653008204226055	-0.0475991515022605	rs7815101:38051471:G:A	chr8	38193953	8:38051471	rs10156310:38209129:A:T	rs7815101:38051471:G:A	0.159606656580938	0.878760113986781	0.976787093573738	157658
rs10156283:38055762:C:T	e493777	4.17648304620138	4.24189447185331e-05	0.00302872125099627	0.0846781175824429	DDHD2	ENSG00000085788	Exon	InGen	ENST00000397166.6;ENST00000520272.6;ENST00000517385.5;ENST00000529845.5;ENST00000520176.5;ENST00000526144.1	5.10189174863474	6.01953663048263e-07	9.61264817264121e-05	0.0682589113301117	-1.81404197399044	0.0702082167034162	0.659796458601229	-0.0469572039619606	rs10156283:38055762:C:T	chr8	38198244	8:38055762	rs10156310:38209129:A:T	rs10156283:38055762:C:T	0.161119515885023	0.889151779436813	0.977041171534166	153367
rs28864534:38056571:C:T	e493777	4.17648304620138	4.24189447185331e-05	0.00302872125099627	0.0846781175824429	DDHD2	ENSG00000085788	Exon	InGen	ENST00000397166.6;ENST00000520272.6;ENST00000517385.5;ENST00000529845.5;ENST00000520176.5;ENST00000526144.1	5.05112631343628	7.69542166027652e-07	0.000119367472830628	0.0675816556867256	-1.8388026738104	0.0664754339529949	0.653008204226055	-0.0475991515022605	rs28864534:38056571:C:T	chr8	38199053	8:38056571	rs10156310:38209129:A:T	rs28864534:38056571:C:T	0.159606656580938	0.878760113986781	0.976787093573738	152558
rs11222406:130814093:A:G	e677162	-4.17631435271146	4.24481157352512e-05	0.00303062339363881	-0.0492478969911538	SNX19	ENSG00000120451	Exon	InGen	ENST00000534726.5	-2.99873390471588	0.00294117983578633	0.0890026948928985	-0.031389046982751	1.15325673389508	0.249298780292962	0.831924560347714	0.0185166295328621	rs11222406:130814093:A:G	chr11	130944198	11:130814093	rs35774874:130811356:T:C	rs11222406:130814093:A:G	0.49403578528827	1	0.999999999599943	-2737
rs12681483:38249795:T:C	e493770	4.17609444893068	4.24861709655646e-05	0.00303315956853928	0.0855530571845601	DDHD2	ENSG00000085788	Exon	InGen	ENST00000397166.6;ENST00000520272.6;ENST00000527415.5;ENST00000532106.1;ENST00000528888.5	2.21247816996896	0.0276967991063641	0.334373847656246	0.0364607249189579	-2.89592802005889	0.00392853333026084	0.260283221542981	-0.103048818177906	rs12681483:38249795:T:C	chr8	38392277	8:38249795	rs10156310:38209129:A:T	rs12681483:38249795:T:C	0.161875945537065	0.90486706268965	0.982888663661071	-40666
rs42945	e892233	4.17585885736094	4.25269771827167e-05	0.00303589182699486	0.0880235747381428	SETD6	ENSG00000103037	Exon	InGen	ENST00000422445.5	3.95723782096988	9.49827000767283e-05	0.00658550932949988	0.0567208319836533	-1.62762204373416	0.104169533098366	0.709509268846696	-0.0359632238622238	rs42945	chr16	58511522	16:58545426	rs42945:58545426:A:G	rs42945:58545426:A:G	0.0438729198184569	1	1	0
rs112537273:38248306:T:C	e493803	4.17580225742793	4.25367862883148e-05	0.00303641108735052	0.156217401706318	DDHD2	ENSG00000085788	Exon	InGen	ENST00000529642.1	1.47439020245681	0.141439313016563	0.632077267935777	0.0405705529251726	-2.54839358544604	0.0110887982332202	0.388631057805298	-0.113226182664221	rs112537273:38248306:T:C	chr8	38390788	8:38248306	rs10156310:38209129:A:T	rs112537273:38248306:T:C	0.237574552683897	0.973122876001903	0.999999999444297	-39177
rs10195357:73713029:A:G	e134622	4.17573001328468	4.2549309767996e-05	0.00303694303825426	0.0992496372687884	ALMS1	ENSG00000116127	Exon	InGen	ENST00000484298.5;ENST00000613296.4;ENST00000620466.4;ENST00000464408.3	1.05982025326092	0.290090415643338	0.78917236465929	0.0210937705441699	-2.25441179674573	0.0245572707031624	0.51095682356554	-0.0589894357855731	rs10195357:73713029:A:G	chr2	73485902	2:73713029	rs56145559:73623439:C:T	rs10195357:73713029:A:G	0.223658051689861	0.898175644228948	0.975697946565799	-89590
rs10195358:73713030:A:G	e134622	4.17573001328468	4.2549309767996e-05	0.00303694303825426	0.0992496372687884	ALMS1	ENSG00000116127	Exon	InGen	ENST00000484298.5;ENST00000613296.4;ENST00000620466.4;ENST00000464408.3	1.05982025326092	0.290090415643338	0.78917236465929	0.0210937705441699	-2.25441179674573	0.0245572707031624	0.51095682356554	-0.0589894357855731	rs10195358:73713030:A:G	chr2	73485903	2:73713030	rs56145559:73623439:C:T	rs10195358:73713030:A:G	0.223658051689861	0.898175644228948	0.975697946565799	-89591
rs2270376:38033989:G:C	e493776	4.17484525160614	4.27029686006252e-05	0.00304464437998601	0.101124014123431	DDHD2	ENSG00000085788	Exon	InGen	ENST00000397166.6;ENST00000520272.6;ENST00000528504.5;ENST00000517385.5;ENST00000520176.5;ENST00000526144.1;ENST00000524545.1	3.31557494862963	0.00102843567214831	0.0418169081776816	0.0536773592553653	-2.1641312391806	0.030877793357931	0.547453805270801	-0.0625954154657511	rs2270376:38033989:G:C	chr8	38176471	8:38033989	rs10156310:38209129:A:T	rs2270376:38033989:G:C	0.25844930417495	0.898188817867284	0.988743530189367	175140
8:38036487:T:TAAAAATAA	e493776	4.17484525160614	4.27029686006252e-05	0.00304464437998601	0.101124014123431	DDHD2	ENSG00000085788	Exon	InGen	ENST00000397166.6;ENST00000520272.6;ENST00000528504.5;ENST00000517385.5;ENST00000520176.5;ENST00000526144.1;ENST00000524545.1	3.31557494862963	0.00102843567214831	0.0418169081776816	0.0536773592553653	-2.1641312391806	0.030877793357931	0.547453805270801	-0.0625954154657511	8:38036487:T:TAAAAATAA	chr8	38178969	8:38036487	rs10156310:38209129:A:T	8:38036487:T:TAAAAATAA	0.257455268389662	0.892653983585072	0.983136290133139	172642
rs7830233:38038710:T:C	e493776	4.17484525160614	4.27029686006252e-05	0.00304464437998601	0.101124014123431	DDHD2	ENSG00000085788	Exon	InGen	ENST00000397166.6;ENST00000520272.6;ENST00000528504.5;ENST00000517385.5;ENST00000520176.5;ENST00000526144.1;ENST00000524545.1	3.31557494862963	0.00102843567214831	0.0418169081776816	0.0536773592553653	-2.1641312391806	0.030877793357931	0.547453805270801	-0.0625954154657511	rs7830233:38038710:T:C	chr8	38181192	8:38038710	rs10156310:38209129:A:T	rs7830233:38038710:T:C	0.25844930417495	0.898188817867284	0.988743530189367	170419
rs111753326:38039467:C:CCT	e493776	4.17484525160614	4.27029686006252e-05	0.00304464437998601	0.101124014123431	DDHD2	ENSG00000085788	Exon	InGen	ENST00000397166.6;ENST00000520272.6;ENST00000528504.5;ENST00000517385.5;ENST00000520176.5;ENST00000526144.1;ENST00000524545.1	3.31557494862963	0.00102843567214831	0.0418169081776816	0.0536773592553653	-2.1641312391806	0.030877793357931	0.547453805270801	-0.0625954154657511	rs111753326:38039467:C:CCT	chr8	38181949	8:38039467	rs10156310:38209129:A:T	rs111753326:38039467:C:CCT	0.25844930417495	0.898188817867284	0.988743530189367	169662
rs112791537:38042351:A:G	e493776	4.17484525160614	4.27029686006252e-05	0.00304464437998601	0.101124014123431	DDHD2	ENSG00000085788	Exon	InGen	ENST00000397166.6;ENST00000520272.6;ENST00000528504.5;ENST00000517385.5;ENST00000520176.5;ENST00000526144.1;ENST00000524545.1	3.31557494862963	0.00102843567214831	0.0418169081776816	0.0536773592553653	-2.1641312391806	0.030877793357931	0.547453805270801	-0.0625954154657511	rs112791537:38042351:A:G	chr8	38184833	8:38042351	rs10156310:38209129:A:T	rs112791537:38042351:A:G	0.25844930417495	0.898188817867284	0.988743530189367	166778
rs7828832:38043758:T:A	e493776	4.17484525160614	4.27029686006252e-05	0.00304464437998601	0.101124014123431	DDHD2	ENSG00000085788	Exon	InGen	ENST00000397166.6;ENST00000520272.6;ENST00000528504.5;ENST00000517385.5;ENST00000520176.5;ENST00000526144.1;ENST00000524545.1	3.31557494862963	0.00102843567214831	0.0418169081776816	0.0536773592553653	-2.1641312391806	0.030877793357931	0.547453805270801	-0.0625954154657511	rs7828832:38043758:T:A	chr8	38186240	8:38043758	rs10156310:38209129:A:T	rs7828832:38043758:T:A	0.25844930417495	0.898188817867284	0.988743530189367	165371
rs58780114:38045029:G:A	e493776	4.17484525160614	4.27029686006252e-05	0.00304464437998601	0.101124014123431	DDHD2	ENSG00000085788	Exon	InGen	ENST00000397166.6;ENST00000520272.6;ENST00000528504.5;ENST00000517385.5;ENST00000520176.5;ENST00000526144.1;ENST00000524545.1	3.31557494862963	0.00102843567214831	0.0418169081776816	0.0536773592553653	-2.1641312391806	0.030877793357931	0.547453805270801	-0.0625954154657511	rs58780114:38045029:G:A	chr8	38187511	8:38045029	rs10156310:38209129:A:T	rs58780114:38045029:G:A	0.25844930417495	0.898188817867284	0.988743530189367	164100
rs11785366:38046142:C:T	e493776	4.17484525160614	4.27029686006252e-05	0.00304464437998601	0.101124014123431	DDHD2	ENSG00000085788	Exon	InGen	ENST00000397166.6;ENST00000520272.6;ENST00000528504.5;ENST00000517385.5;ENST00000520176.5;ENST00000526144.1;ENST00000524545.1	3.31557494862963	0.00102843567214831	0.0418169081776816	0.0536773592553653	-2.1641312391806	0.030877793357931	0.547453805270801	-0.0625954154657511	rs11785366:38046142:C:T	chr8	38188624	8:38046142	rs10156310:38209129:A:T	rs11785366:38046142:C:T	0.25844930417495	0.898188817867284	0.988743530189367	162987
rs12682626:38046769:A:G	e493776	4.17484525160614	4.27029686006252e-05	0.00304464437998601	0.101124014123431	DDHD2	ENSG00000085788	Exon	InGen	ENST00000397166.6;ENST00000520272.6;ENST00000528504.5;ENST00000517385.5;ENST00000520176.5;ENST00000526144.1;ENST00000524545.1	3.31557494862963	0.00102843567214831	0.0418169081776816	0.0536773592553653	-2.1641312391806	0.030877793357931	0.547453805270801	-0.0625954154657511	rs12682626:38046769:A:G	chr8	38189251	8:38046769	rs10156310:38209129:A:T	rs12682626:38046769:A:G	0.25844930417495	0.898188817867284	0.988743530189367	162360
rs57918891:38048137:G:A	e493776	4.17484525160614	4.27029686006252e-05	0.00304464437998601	0.101124014123431	DDHD2	ENSG00000085788	Exon	InGen	ENST00000397166.6;ENST00000520272.6;ENST00000528504.5;ENST00000517385.5;ENST00000520176.5;ENST00000526144.1;ENST00000524545.1	3.31557494862963	0.00102843567214831	0.0418169081776816	0.0536773592553653	-2.1641312391806	0.030877793357931	0.547453805270801	-0.0625954154657511	rs57918891:38048137:G:A	chr8	38190619	8:38048137	rs10156310:38209129:A:T	rs57918891:38048137:G:A	0.25844930417495	0.898188817867284	0.988743530189367	160992
rs10958541:38052482:G:C	e493776	4.17484525160614	4.27029686006252e-05	0.00304464437998601	0.101124014123431	DDHD2	ENSG00000085788	Exon	InGen	ENST00000397166.6;ENST00000520272.6;ENST00000528504.5;ENST00000517385.5;ENST00000520176.5;ENST00000526144.1;ENST00000524545.1	3.31557494862963	0.00102843567214831	0.0418169081776816	0.0536773592553653	-2.1641312391806	0.030877793357931	0.547453805270801	-0.0625954154657511	rs10958541:38052482:G:C	chr8	38194964	8:38052482	rs10156310:38209129:A:T	rs10958541:38052482:G:C	0.257455268389662	0.892657135642142	0.983138025911512	156647
rs7015996	e493776	4.17484525160614	4.27029686006252e-05	0.00304464437998601	0.101124014123431	DDHD2	ENSG00000085788	Exon	InGen	ENST00000397166.6;ENST00000520272.6;ENST00000528504.5;ENST00000517385.5;ENST00000520176.5;ENST00000526144.1;ENST00000524545.1	3.31557494862963	0.00102843567214831	0.0418169081776816	0.0536773592553653	-2.1641312391806	0.030877793357931	0.547453805270801	-0.0625954154657511	rs7015996	chr8	38199812	8:38057330	rs10156310:38209129:A:T	rs7015996:38057330:T:C	0.25844930417495	0.898188817867284	0.988743530189367	151799
rs7016434:38057612:T:C	e493776	4.17484525160614	4.27029686006252e-05	0.00304464437998601	0.101124014123431	DDHD2	ENSG00000085788	Exon	InGen	ENST00000397166.6;ENST00000520272.6;ENST00000528504.5;ENST00000517385.5;ENST00000520176.5;ENST00000526144.1;ENST00000524545.1	3.31557494862963	0.00102843567214831	0.0418169081776816	0.0536773592553653	-2.1641312391806	0.030877793357931	0.547453805270801	-0.0625954154657511	rs7016434:38057612:T:C	chr8	38200094	8:38057612	rs10156310:38209129:A:T	rs7016434:38057612:T:C	0.25844930417495	0.898188817867284	0.988743530189367	151517
rs10216482:38058361:T:C	e493776	4.17484525160614	4.27029686006252e-05	0.00304464437998601	0.101124014123431	DDHD2	ENSG00000085788	Exon	InGen	ENST00000397166.6;ENST00000520272.6;ENST00000528504.5;ENST00000517385.5;ENST00000520176.5;ENST00000526144.1;ENST00000524545.1	3.31557494862963	0.00102843567214831	0.0418169081776816	0.0536773592553653	-2.1641312391806	0.030877793357931	0.547453805270801	-0.0625954154657511	rs10216482:38058361:T:C	chr8	38200843	8:38058361	rs10156310:38209129:A:T	rs10216482:38058361:T:C	0.25844930417495	0.898188817867284	0.988743530189367	150768
rs10099466:38060391:T:G	e493776	4.17484525160614	4.27029686006252e-05	0.00304464437998601	0.101124014123431	DDHD2	ENSG00000085788	Exon	InGen	ENST00000397166.6;ENST00000520272.6;ENST00000528504.5;ENST00000517385.5;ENST00000520176.5;ENST00000526144.1;ENST00000524545.1	3.31557494862963	0.00102843567214831	0.0418169081776816	0.0536773592553653	-2.1641312391806	0.030877793357931	0.547453805270801	-0.0625954154657511	rs10099466:38060391:T:G	chr8	38202873	8:38060391	rs10156310:38209129:A:T	rs10099466:38060391:T:G	0.25844930417495	0.898188817867284	0.988743530189367	148738
rs111496571:38061962:C:CA	e493776	4.17484525160614	4.27029686006252e-05	0.00304464437998601	0.101124014123431	DDHD2	ENSG00000085788	Exon	InGen	ENST00000397166.6;ENST00000520272.6;ENST00000528504.5;ENST00000517385.5;ENST00000520176.5;ENST00000526144.1;ENST00000524545.1	3.31557494862963	0.00102843567214831	0.0418169081776816	0.0536773592553653	-2.1641312391806	0.030877793357931	0.547453805270801	-0.0625954154657511	rs111496571:38061962:C:CA	chr8	38204444	8:38061962	rs10156310:38209129:A:T	rs111496571:38061962:C:CA	0.25844930417495	0.898188817867284	0.988743530189367	147167
rs113135203:38065463:G:GGTACCTTAGAT	e493776	4.17484525160614	4.27029686006252e-05	0.00304464437998601	0.101124014123431	DDHD2	ENSG00000085788	Exon	InGen	ENST00000397166.6;ENST00000520272.6;ENST00000528504.5;ENST00000517385.5;ENST00000520176.5;ENST00000526144.1;ENST00000524545.1	3.17402727376131	0.00166168039130824	0.0596551024876144	0.0516617415184543	-2.05649821370117	0.0401989591212026	0.584832415462951	-0.0596474972798141	rs113135203:38065463:G:GGTACCTTAGAT	chr8	38207945	8:38065463	rs10156310:38209129:A:T	rs113135203:38065463:G:GGTACCTTAGAT	0.257455268389662	0.892657135642142	0.983138025911512	143666
rs1043782:38068324:C:T	e493776	4.17484525160614	4.27029686006252e-05	0.00304464437998601	0.101124014123431	DDHD2	ENSG00000085788	Exon	InGen	ENST00000397166.6;ENST00000520272.6;ENST00000528504.5;ENST00000517385.5;ENST00000520176.5;ENST00000526144.1;ENST00000524545.1	3.31557494862963	0.00102843567214831	0.0418169081776816	0.0536773592553653	-2.1641312391806	0.030877793357931	0.547453805270801	-0.0625954154657511	rs1043782:38068324:C:T	chr8	38210806	8:38068324	rs10156310:38209129:A:T	rs1043782:38068324:C:T	0.25844930417495	0.898188817867284	0.988743530189367	140805
rs783530:83266549:G:C	e845231	4.1747813935114	4.27140794809394e-05	0.00304525527886769	0.144939213144481	GOLGA6L9	ENSG00000197978	Exon	InGen	ENST00000558668.1	4.99285104538056	1.01779580097028e-06	0.00015256410287098	0.110237753116611	-1.48054660222881	0.139291824267481	0.749714157380253	-0.0552525674007872	rs783530:83266549:G:C	chr15	82597799	15:83266549	rs783540:83254708:A:G	rs783530:83266549:G:C	0.439485627836611	0.993863189527567	0.996926872708108	-11841
rs5815549:9917073:A:AG	e866768	4.17459411039801	4.274668141144e-05	0.00304739819559495	0.0485087573213653	GRIN2A	ENSG00000183454	Exon	InGen	ENST00000636273.1	0.531725259804553	0.595315119557514	0.928252982898055	0.00585185840259401	-1.74779346889114	0.0810498191572615	0.677310321675903	-0.0332008720690018	rs5815549:9917073:A:AG	chr16	9823216	16:9917073	rs7191183:9900057:T:C	rs5815549:9917073:A:AG	0.288270377733598	0.829569126517498	0.984180400379413	-17016
rs4788196:29967434:A:G	e880656	-4.17447500879494	4.27674267792713e-05	0.00304869565671386	-0.0981904166031893	DOC2A	ENSG00000149927	Exon	InGen	ENST00000567332.6	0.23060404340655	0.81778172696296	0.976091653776489	0.00572556744238093	2.89947488822642	0.00388502055850447	0.259062356103182	0.117307160645845	rs4788196:29967434:A:G	chr16	29956113	16:29967434	rs11646127:29966277:G:C	rs4788196:29967434:A:G	0.408472012102874	1	0.999999999586131	-1157
rs217300:84377985:G:A	e402393	-4.17432966151118	4.27927567017607e-05	0.00305031975602474	-0.0468396937381983	SNAP91	ENSG00000065609	Exon	InGen	ENST00000521485.5	-2.71184149209929	0.00708229187438988	0.160815455503706	-0.0336963505962713	0.781490032972149	0.434845782518116	0.899034086137419	0.0167703696135977	rs217300:84377985:G:A	chr6	83668266	6:84377985	rs217287:84407466:C:T	rs217300:84377985:G:A	0.434393638170974	0.960447112741434	0.999999999585712	29481
rs11191542:104824324:T:A	e598876	-4.17416722109841	4.28210824269726e-05	0.00305155733498243	-0.147804584233026	AS3MT	ENSG00000214435	Exon	InGen		-4.72515408182311	3.55864463222829e-06	0.000450400778541052	-0.110441470797722	1.16231510990221	0.245604367618536	0.829459423499414	0.0483280758187865	rs11191542:104824324:T:A	chr10	103064567	10:104824324	rs7476192:104649375:T:G	rs11191542:104824324:T:A	0.332829046898638	0.811587891430468	0.980072640965683	-174949
rs10883826:104830819:A:G	e598876	-4.17416722109841	4.28210824269726e-05	0.00305155733498243	-0.147804584233026	AS3MT	ENSG00000214435	Exon	InGen		-4.82649227153671	2.22971470888908e-06	0.000300886720083011	-0.112307780606577	1.16773936338831	0.243410630756496	0.828368375180354	0.0484523837658408	rs10883826:104830819:A:G	chr10	103071062	10:104830819	rs7476192:104649375:T:G	rs10883826:104830819:A:G	0.332829046898638	0.811587891430468	0.980072640965683	-181444
rs6992943:38096299:A:G	e493883	4.17411322529831	4.28305019684559e-05	0.00305155733498243	0.0966469823659714	DDHD2	ENSG00000085788	Exon	InGen	ENST00000526144.1	2.74837200184429	0.00635699261999392	0.149741216899936	0.0497891941854125	-2.07857376373906	0.0381129052614465	0.577497949037902	-0.0621594323713073	rs6992943:38096299:A:G	chr8	38238781	8:38096299	rs10156310:38209129:A:T	rs6992943:38096299:A:G	0.188350983358548	0.878737718494438	0.994444394774391	112830
rs10103315:38096587:G:A	e493883	4.17411322529831	4.28305019684559e-05	0.00305155733498243	0.0966469823659714	DDHD2	ENSG00000085788	Exon	InGen	ENST00000526144.1	2.74837200184429	0.00635699261999392	0.149741216899936	0.0497891941854125	-2.07857376373906	0.0381129052614465	0.577497949037902	-0.0621594323713073	rs10103315:38096587:G:A	chr8	38239069	8:38096587	rs10156310:38209129:A:T	rs10103315:38096587:G:A	0.188350983358548	0.878737718494438	0.994444394774391	112542
rs56365338:38100688:G:A	e493883	4.17411322529831	4.28305019684559e-05	0.00305155733498243	0.0966469823659714	DDHD2	ENSG00000085788	Exon	InGen	ENST00000526144.1	2.74837200184429	0.00635699261999392	0.149741216899936	0.0497891941854125	-2.07857376373906	0.0381129052614465	0.577497949037902	-0.0621594323713073	rs56365338:38100688:G:A	chr8	38243170	8:38100688	rs10156310:38209129:A:T	rs56365338:38100688:G:A	0.186838124054463	0.877664384231942	0.98891630956066	108441
rs16887275:38101099:T:G	e493883	4.17411322529831	4.28305019684559e-05	0.00305155733498243	0.0966469823659714	DDHD2	ENSG00000085788	Exon	InGen	ENST00000526144.1	2.74837200184429	0.00635699261999392	0.149741216899936	0.0497891941854125	-2.07857376373906	0.0381129052614465	0.577497949037902	-0.0621594323713073	rs16887275:38101099:T:G	chr8	38243581	8:38101099	rs10156310:38209129:A:T	rs16887275:38101099:T:G	0.18910741301059	0.874390011928105	0.994434683825695	108030
rs28867132:38101724:T:C	e493883	4.17411322529831	4.28305019684559e-05	0.00305155733498243	0.0966469823659714	DDHD2	ENSG00000085788	Exon	InGen	ENST00000526144.1	2.74837200184429	0.00635699261999392	0.149741216899936	0.0497891941854125	-2.07857376373906	0.0381129052614465	0.577497949037902	-0.0621594323713073	rs28867132:38101724:T:C	chr8	38244206	8:38101724	rs10156310:38209129:A:T	rs28867132:38101724:T:C	0.187594553706505	0.873277961045165	0.988896881239613	107405
rs10105555:38104081:T:C	e493883	4.17411322529831	4.28305019684559e-05	0.00305155733498243	0.0966469823659714	DDHD2	ENSG00000085788	Exon	InGen	ENST00000526144.1	2.74837200184429	0.00635699261999392	0.149741216899936	0.0497891941854125	-2.07857376373906	0.0381129052614465	0.577497949037902	-0.0621594323713073	rs10105555:38104081:T:C	chr8	38246563	8:38104081	rs10156310:38209129:A:T	rs10105555:38104081:T:C	0.187594553706505	0.873277961045165	0.988896881239613	105048
rs12678205	e493891	4.17398398386393	4.28530561120946e-05	0.00305298263961715	0.0852367192819197	DDHD2	ENSG00000085788	Exon	InGen	ENST00000528613.1	2.75512236926346	0.00623056648959513	0.147630138058418	0.0450235853640607	-2.32542558792321	0.0204068194521793	0.482030351892986	-0.0609499588007475	rs12678205	chr8	38382490	8:38240008	rs10156310:38209129:A:T	rs12678205:38240008:A:G	0.192889561270802	0.86282381560197	0.999999999275247	-30879
rs10958683:38274193:C:G	e493770	4.1737721777469	4.2890043287375e-05	0.00305543596680113	0.087128319547275	DDHD2	ENSG00000085788	Exon	InGen	ENST00000397166.6;ENST00000520272.6;ENST00000527415.5;ENST00000532106.1;ENST00000528888.5	2.19189705390598	0.0291656986058413	0.342115302451502	0.0365819935907158	-2.78073928725909	0.00560670481676777	0.298846552180946	-0.101150636232122	rs10958683:38274193:C:G	chr8	38416675	8:38274193	rs10156310:38209129:A:T	rs10958683:38274193:C:G	0.178517397881997	0.938606775345341	0.994566870966709	-65064
rs12681876:38035959:G:A	e493773	4.17373283348647	4.28969172344674e-05	0.00305574389897418	0.108399706050705	DDHD2	ENSG00000085788	Exon	InGen	ENST00000397166.6;ENST00000520272.6;ENST00000528504.5;ENST00000517385.5	2.08917248873356	0.0375460089692509	0.382215176010514	0.0398200532763212	-3.32038084080467	0.000957671435513461	0.147339451303523	-0.108496987210986	rs12681876:38035959:G:A	chr8	38178441	8:38035959	rs10156310:38209129:A:T	rs12681876:38035959:G:A	0.257455268389662	0.902914308230725	0.988770318990685	173170
rs12918652:29964357:T:C	e880649	-4.17356574804829	4.29261209273109e-05	0.00305764234998511	-0.100891100604044	DOC2A	ENSG00000149927	Exon	InGen	ENST00000563378.5	-0.689837568133987	0.490836813790855	0.894948999020899	-0.0166228362327091	2.65238627529302	0.00821994109392442	0.345952014789247	0.106455428555964	rs12918652:29964357:T:C	chr16	29953036	16:29964357	rs11646127:29966277:G:C	rs12918652:29964357:T:C	0.386535552193646	0.906289836970448	0.99661411865882	1920
rs5003769:9955938:T:A	e866713	4.17325854292021	4.29798647126262e-05	0.00306081755281074	0.0534620711732366	GRIN2A	ENSG00000183454	Exon	InGen	ENST00000396573.6;ENST00000396575.6;ENST00000461292.3;ENST00000535259.5;ENST00000636273.1;ENST00000562109.5;ENST00000330684.3	0.526702352854187	0.598794770049006	0.929190805887425	0.00800564203175607	-2.15031062805147	0.031959614281995	0.551214807256238	-0.0502033372860064	rs5003769:9955938:T:A	chr16	9862081	16:9955938	rs7191183:9900057:T:C	rs5003769:9955938:T:A	0.336978131212724	0.817630007845035	0.937398887751331	-55881
rs2074088:19478395:T:C	e1037327	-4.1732525140327	4.29809200747545e-05	0.00306081755281074	-0.110858069297363	GMIP	ENSG00000089639	Exon	InGen	ENST00000587238.5	-1.87971968650953	0.0611284135297723	0.466317455604194	-0.0275976847618808	3.42236084907147	0.000666305779821767	0.126531173430417	0.0959664608609289	rs2074088:19478395:T:C	chr19	19367586	19:19478395	rs2905432:19484295:G:A	rs2074088:19478395:T:C	0.326043737574553	0.973345344697943	0.999999999540852	5900
rs2315279:19479936:C:A	e1037327	-4.1732525140327	4.29809200747545e-05	0.00306081755281074	-0.110858069297363	GMIP	ENSG00000089639	Exon	InGen	ENST00000587238.5	-1.87971968650953	0.0611284135297723	0.466317455604194	-0.0275976847618808	3.42236084907147	0.000666305779821767	0.126531173430417	0.0959664608609289	rs2315279:19479936:C:A	chr19	19369127	19:19479936	rs2905432:19484295:G:A	rs2315279:19479936:C:A	0.326043737574553	0.973345344697943	0.999999999540852	4359
rs2315281:19480099:G:A	e1037327	-4.1732525140327	4.29809200747545e-05	0.00306081755281074	-0.110858069297363	GMIP	ENSG00000089639	Exon	InGen	ENST00000587238.5	-1.87971968650953	0.0611284135297723	0.466317455604194	-0.0275976847618808	3.42236084907147	0.000666305779821767	0.126531173430417	0.0959664608609289	rs2315281:19480099:G:A	chr19	19369290	19:19480099	rs2905432:19484295:G:A	rs2315281:19480099:G:A	0.326043737574553	0.973345344697943	0.999999999540852	4196
rs141464980:73873502:C:T	e134606	4.17314282935824	4.30001247960182e-05	0.00306200311933365	0.112226971677789	ALMS1	ENSG00000116127	Exon	InGen	ENST00000484298.5;ENST00000613296.4;ENST00000614410.4	3.13017452842952	0.00192145480781311	0.0661269662435749	0.0608188287608806	-1.05108084289825	0.29367643739285	0.852272851277108	-0.0304179758584047	rs141464980:73873502:C:T	chr2	73646375	2:73873502	rs56145559:73623439:C:T	rs141464980:73873502:C:T	0.20675944333996	0.866060928829629	0.950331204258923	-250063
rs7831488:18428169:G:A	e486629	-4.17303245072121	4.30194592959327e-05	0.00306319778576586	-0.0535322197598992	PSD3	ENSG00000156011	Exon	InGen	ENST00000327040.12	-0.20230276028182	0.839819016167015	0.979482127204596	-0.00281537656916868	2.18439160627338	0.0293489334447819	0.539238955328526	0.0399252343460543	rs7831488:18428169:G:A	chr8	18570659	8:18428169	rs2410572:18421474:G:A	rs7831488:18428169:G:A	0.395626242544732	0.857476424148536	0.990891402888993	-6695
rs55703821:38153571:A:T	e493837	4.17301266669175	4.30229256473795e-05	0.00306326248685097	0.107266847265724	DDHD2	ENSG00000085788	Exon	InGen	ENST00000527415.5	0.716809579349849	0.474056807572084	0.888951156745024	0.0142231335678708	-3.52094491819154	0.000465162099104392	0.112750514735539	-0.112349848890914	rs55703821:38153571:A:T	chr8	38296053	8:38153571	rs10156310:38209129:A:T	rs55703821:38153571:A:T	0.242544731610338	1	0.999999999455684	55558
rs35044708:38245598:CT:C	e493905	4.17289513470827	4.30435238763335e-05	0.00306454690942794	0.0729484680276521	PLPP5	ENSG00000147535	Exon	InGen	ENST00000529359.5;ENST00000424479.6	0.435985301019208	0.663165188456276	0.944971866844573	0.00587103289717993	-2.21788631778714	0.0269645191708179	0.525866429979564	-0.0504959307987909	rs35044708:38245598:CT:C	chr8	38388080	8:38245598	rs10156310:38209129:A:T	rs35044708:38245598:CT:C	0.269383697813121	0.858471432197553	0.994229104184409	-36469
rs7831488:18428169:G:A	e486645	-4.17283828516549	4.30534904999912e-05	0.00306507429154449	-0.0535300382262145	PSD3	ENSG00000156011	Exon	InGen	ENST00000440756.4	-0.202346713679066	0.839784688261465	0.979482127204596	-0.0028160484769425	2.1842592803707	0.0293587030310575	0.539321096970926	0.0399235404709324	rs7831488:18428169:G:A	chr8	18570659	8:18428169	rs2410572:18421474:G:A	rs7831488:18428169:G:A	0.395626242544732	0.857476424148536	0.990891402888993	-6695
rs16887340	e493777	4.17272912876879	4.30726335207857e-05	0.00306607261640053	0.089448785344211	DDHD2	ENSG00000085788	Exon	InGen	ENST00000397166.6;ENST00000520272.6;ENST00000517385.5;ENST00000529845.5;ENST00000520176.5;ENST00000526144.1	4.63736569141842	5.30188648281586e-06	0.000634201395944915	0.0665638687310107	-1.84799088989674	0.0651326408519903	0.65106361337612	-0.0505082763979797	rs16887340	chr8	38366179	8:38223697	rs10156310:38209129:A:T	rs16887340:38223697:C:T	0.159606656580938	0.921023075726949	0.999999999244264	-14568
rs113212402:38234759:CG:C	e493777	4.17272912876879	4.30726335207857e-05	0.00306607261640053	0.089448785344211	DDHD2	ENSG00000085788	Exon	InGen	ENST00000397166.6;ENST00000520272.6;ENST00000517385.5;ENST00000529845.5;ENST00000520176.5;ENST00000526144.1	4.63736569141842	5.30188648281586e-06	0.000634201395944915	0.0665638687310107	-1.84799088989674	0.0651326408519903	0.65106361337612	-0.0505082763979797	rs113212402:38234759:CG:C	chr8	38377241	8:38234759	rs10156310:38209129:A:T	rs113212402:38234759:CG:C	0.159606656580938	0.921023075726949	0.999999999244264	-25630
rs11402622:38208491:C:CT	e493800	4.17271196259939	4.30756447329119e-05	0.00306610473079356	0.103147184914941	DDHD2	ENSG00000085788	Exon	InGen	ENST00000528358.5	4.24829428549248	2.88860510387689e-05	0.00261812166150108	0.0826691815750704	-0.680980803905614	0.496166124731012	0.914725845421622	-0.0227559390387539	rs11402622:38208491:C:CT	chr8	38350973	8:38208491	rs10156310:38209129:A:T	rs11402622:38208491:C:CT	0.170196671709531	0.879752317056395	0.940461901728087	638
rs4788201	e880520	-4.17267094814232	4.30828401182564e-05	0.00306625242904159	-0.0851130758257208	INO80E	ENSG00000169592	Exon	InGen	ENST00000562441.5	-2.34268036427192	0.0198080825660503	0.284884006983583	-0.0292931100572493	1.81112933993823	0.0706584307294715	0.660665353523144	0.0395271611914523	rs4788201	chr16	29961369	16:29972690	rs11646127:29966277:G:C	rs4788201:29972690:C:T	0.444333996023857	1	0.99999999959498	-6413
rs6565173	e880520	-4.17267094814232	4.30828401182564e-05	0.00306625242904159	-0.0851130758257208	INO80E	ENSG00000169592	Exon	InGen	ENST00000562441.5	-2.29993442232761	0.0221475883496258	0.30012601569743	-0.028730713402747	1.82983028595233	0.0678086684378506	0.655643047630442	0.0399372062911104	rs6565173	chr16	29962846	16:29974167	rs11646127:29966277:G:C	rs6565173:29974167:G:A	0.444333996023857	1	0.99999999959498	-7890
rs1033656:84305673:A:T	e402393	-4.17253660673518	4.31064163869686e-05	0.0030675039174733	-0.0460830324491947	SNAP91	ENSG00000065609	Exon	InGen	ENST00000521485.5	-2.58349642260787	0.0102599463511939	0.199949508601176	-0.0315537599731141	1.11461895437253	0.265493583722691	0.841010117692884	0.0236497118706495	rs1033656:84305673:A:T	chr6	83595954	6:84305673	rs217287:84407466:C:T	rs1033656:84305673:A:T	0.447316103379722	0.979988595392009	0.995936190868878	101793
rs4547554:73867862:G:C	e134622	4.17250403737988	4.31121340069705e-05	0.0030675039174733	0.0996448275717009	ALMS1	ENSG00000116127	Exon	InGen	ENST00000484298.5;ENST00000613296.4;ENST00000620466.4;ENST00000464408.3	0.126057319562439	0.899772130811262	0.987022189809127	0.00242271852765002	-2.80449984585156	0.00521504427220956	0.290732427563539	-0.076744152775554	rs4547554:73867862:G:C	chr2	73640735	2:73867862	rs56145559:73623439:C:T	rs4547554:73867862:G:C	0.210735586481113	0.855222441650833	0.933067050119618	-244423
rs9643870:38116792:A:G	e493954	4.17247616530362	4.31170275846692e-05	0.0030675039174733	0.176060080773697	PLPP5	ENSG00000147535	Exon	InGen	ENST00000531483.1	4.69709970913131	4.04477374969818e-06	0.000503370014276503	0.138438837155566	-0.284783427468608	0.77591573012148	0.972073708070241	-0.0145545190640831	rs9643870:38116792:A:G	chr8	38259274	8:38116792	rs10156310:38209129:A:T	rs9643870:38116792:A:G	0.187594553706505	0.873277961045165	0.988896881239613	92337
rs6981405	e493954	4.17247616530362	4.31170275846692e-05	0.0030675039174733	0.176060080773697	PLPP5	ENSG00000147535	Exon	InGen	ENST00000531483.1	4.69709970913131	4.04477374969818e-06	0.000503370014276503	0.138438837155566	-0.284783427468608	0.77591573012148	0.972073708070241	-0.0145545190640831	rs6981405	chr8	38262758	8:38120276	rs10156310:38209129:A:T	rs6981405:38120276:C:A	0.187594553706505	0.873277961045165	0.988896881239613	88853
rs3824288:38035100:G:A	e493773	4.17238111186544	4.31337203698255e-05	0.0030675039174733	0.108397125454387	DDHD2	ENSG00000085788	Exon	InGen	ENST00000397166.6;ENST00000520272.6;ENST00000528504.5;ENST00000517385.5	2.07444744139339	0.0389018477913481	0.388406670870606	0.0395178870353584	-3.26587561985296	0.0011582164698282	0.158569644529175	-0.106659833622096	rs3824288:38035100:G:A	chr8	38177582	8:38035100	rs10156310:38209129:A:T	rs3824288:38035100:G:A	0.257455268389662	0.902914308230725	0.988770318990685	174029
rs55928150:38037581:A:C	e493773	4.17238111186544	4.31337203698255e-05	0.0030675039174733	0.108397125454387	DDHD2	ENSG00000085788	Exon	InGen	ENST00000397166.6;ENST00000520272.6;ENST00000528504.5;ENST00000517385.5	2.07444744139339	0.0389018477913481	0.388406670870606	0.0395178870353584	-3.26587561985296	0.0011582164698282	0.158569644529175	-0.106659833622096	rs55928150:38037581:A:C	chr8	38180063	8:38037581	rs10156310:38209129:A:T	rs55928150:38037581:A:C	0.257455268389662	0.902914308230725	0.988770318990685	171548
rs11774769:38037803:G:A	e493773	4.17238111186544	4.31337203698255e-05	0.0030675039174733	0.108397125454387	DDHD2	ENSG00000085788	Exon	InGen	ENST00000397166.6;ENST00000520272.6;ENST00000528504.5;ENST00000517385.5	2.07444744139339	0.0389018477913481	0.388406670870606	0.0395178870353584	-3.26587561985296	0.0011582164698282	0.158569644529175	-0.106659833622096	rs11774769:38037803:G:A	chr8	38180285	8:38037803	rs10156310:38209129:A:T	rs11774769:38037803:G:A	0.257455268389662	0.902914308230725	0.988770318990685	171326
rs12674975:38047066:T:A	e493773	4.17238111186544	4.31337203698255e-05	0.0030675039174733	0.108397125454387	DDHD2	ENSG00000085788	Exon	InGen	ENST00000397166.6;ENST00000520272.6;ENST00000528504.5;ENST00000517385.5	2.07444744139339	0.0389018477913481	0.388406670870606	0.0395178870353584	-3.26587561985296	0.0011582164698282	0.158569644529175	-0.106659833622096	rs12674975:38047066:T:A	chr8	38189548	8:38047066	rs10156310:38209129:A:T	rs12674975:38047066:T:A	0.257455268389662	0.902914308230725	0.988770318990685	162063
rs58320990:38049006:G:A	e493773	4.17238111186544	4.31337203698255e-05	0.0030675039174733	0.108397125454387	DDHD2	ENSG00000085788	Exon	InGen	ENST00000397166.6;ENST00000520272.6;ENST00000528504.5;ENST00000517385.5	2.07444744139339	0.0389018477913481	0.388406670870606	0.0395178870353584	-3.26587561985296	0.0011582164698282	0.158569644529175	-0.106659833622096	rs58320990:38049006:G:A	chr8	38191488	8:38049006	rs10156310:38209129:A:T	rs58320990:38049006:G:A	0.257455268389662	0.902914308230725	0.988770318990685	160123
rs61076607:38049136:G:A	e493773	4.17238111186544	4.31337203698255e-05	0.0030675039174733	0.108397125454387	DDHD2	ENSG00000085788	Exon	InGen	ENST00000397166.6;ENST00000520272.6;ENST00000528504.5;ENST00000517385.5	2.07444744139339	0.0389018477913481	0.388406670870606	0.0395178870353584	-3.26587561985296	0.0011582164698282	0.158569644529175	-0.106659833622096	rs61076607:38049136:G:A	chr8	38191618	8:38049136	rs10156310:38209129:A:T	rs61076607:38049136:G:A	0.257455268389662	0.902914308230725	0.988770318990685	159993
8:38052365:GT:G	e493773	4.17238111186544	4.31337203698255e-05	0.0030675039174733	0.108397125454387	DDHD2	ENSG00000085788	Exon	InGen	ENST00000397166.6;ENST00000520272.6;ENST00000528504.5;ENST00000517385.5	2.07444744139339	0.0389018477913481	0.388406670870606	0.0395178870353584	-3.26587561985296	0.0011582164698282	0.158569644529175	-0.106659833622096	8:38052365:GT:G	chr8	38194847	8:38052365	rs10156310:38209129:A:T	8:38052365:GT:G	0.257455268389662	0.902914308230725	0.988770318990685	156764
rs111373244:38052385:T:G	e493773	4.17238111186544	4.31337203698255e-05	0.0030675039174733	0.108397125454387	DDHD2	ENSG00000085788	Exon	InGen	ENST00000397166.6;ENST00000520272.6;ENST00000528504.5;ENST00000517385.5	2.07444744139339	0.0389018477913481	0.388406670870606	0.0395178870353584	-3.26587561985296	0.0011582164698282	0.158569644529175	-0.106659833622096	rs111373244:38052385:T:G	chr8	38194867	8:38052385	rs10156310:38209129:A:T	rs111373244:38052385:T:G	0.257455268389662	0.902914308230725	0.988770318990685	156744
rs11779210:38063246:A:C	e493773	4.17238111186544	4.31337203698255e-05	0.0030675039174733	0.108397125454387	DDHD2	ENSG00000085788	Exon	InGen	ENST00000397166.6;ENST00000520272.6;ENST00000528504.5;ENST00000517385.5	2.07444744139339	0.0389018477913481	0.388406670870606	0.0395178870353584	-3.26587561985296	0.0011582164698282	0.158569644529175	-0.106659833622096	rs11779210:38063246:A:C	chr8	38205728	8:38063246	rs10156310:38209129:A:T	rs11779210:38063246:A:C	0.257455268389662	0.902914308230725	0.988770318990685	145883
rs28674538	e493873	4.17229502317768	4.31488441384448e-05	0.00306839726355295	0.145260933746718	DDHD2	ENSG00000085788	Exon	InGen	ENST00000529845.5	1.4940837646628	0.136218950893424	0.624546634441964	0.0421502306546162	-2.69650885861291	0.00721869454357103	0.327279714230726	-0.118945832272174	rs28674538	chr8	38341271	8:38198789	rs10156310:38209129:A:T	rs28674538:38198789:A:G	0.180030257186082	0.939182972434405	0.999999999286613	10340
rs698500	e845693	4.17189764055975	4.32187206297684e-05	0.0030731790904981	0.118566908056512	AP3B2	ENSG00000103723	Exon	InGen	ENST00000560529.1	-0.904595042248634	0.366415619442275	0.838397085000775	-0.0190586141683612	-2.35247837765063	0.0189951391136713	0.472560201102863	-0.0830534073935976	rs698500	chr15	82569019	15:83237769	rs783540:83254708:A:G	rs698500:83237769:T:C	0.440998487140696	0.993879672129411	0.999999999592955	16939
rs4808961:19577215:C:G	e1036978	-4.17188343957983	4.32212197550321e-05	0.0030731790904981	-0.039676307478512	MAU2	ENSG00000129933	Exon	InGen	ENST00000262815.12	-3.79798390485746	0.000177017999752603	0.0104624979050977	-0.0262397275758927	1.90085069700064	0.0578365607407446	0.634731597503319	0.0221926167267343	rs4808961:19577215:C:G	chr19	19466406	19:19577215	rs2905432:19484295:G:A	rs4808961:19577215:C:G	0.34493041749503	0.883247820371041	0.967330141583482	-92920
rs4808961:19577215:C:G	e1037192	-4.17182216724311	4.32320042020604e-05	0.00307376341802725	-0.105461240574174	YJEFN3	ENSG00000250067	Exon	InGen	ENST00000436027.9	-1.41995490471512	0.156673162772889	0.654906656540722	-0.033919342005463	2.9061176654067	0.00380470637373508	0.2575205959333	0.103613048733872	rs4808961:19577215:C:G	chr19	19466406	19:19577215	rs2905432:19484295:G:A	rs4808961:19577215:C:G	0.34493041749503	0.883247820371041	0.967330141583482	-92920
rs150171772:38075378:T:G	e493760	4.17163181639121	4.32655239485981e-05	0.00307580475250322	0.105532970921309	DDHD2	ENSG00000085788	Exon	InGen	ENST00000527834.5;ENST00000397166.6;ENST00000533100.5;ENST00000519857.5;ENST00000526237.5;ENST00000526370.1;ENST00000528358.5;ENST00000532222.5;ENST00000520272.6	1.49936747575438	0.134844096478628	0.622752473038827	0.0302708566262802	-2.09029220570832	0.0370435574124645	0.574261969090466	-0.0648662626965099	rs150171772:38075378:T:G	chr8	38217860	8:38075378	rs10156310:38209129:A:T	rs150171772:38075378:T:G	0.254473161033797	0.886371771330383	0.972030476306498	133751
rs10112856:38049439:G:A	e493776	4.1716299565382	4.32658515809668e-05	0.00307580475250322	0.101398878479332	DDHD2	ENSG00000085788	Exon	InGen	ENST00000397166.6;ENST00000520272.6;ENST00000528504.5;ENST00000517385.5;ENST00000520176.5;ENST00000526144.1;ENST00000524545.1	3.14399640482531	0.00183578816634748	0.0640001782985341	0.0507629100418329	-2.26078610205115	0.0241568790867939	0.508326198502684	-0.0653057642239795	rs10112856:38049439:G:A	chr8	38191921	8:38049439	rs10156310:38209129:A:T	rs10112856:38049439:G:A	0.25844930417495	0.898188817867284	0.988743530189367	159690
rs4788201	e880552	-4.17139170173546	4.33078422297992e-05	0.003078424445358	-0.0832549685621205	INO80E	ENSG00000169592	Exon	InGen	ENST00000540562.1	-2.3330412376726	0.0203158105810236	0.287620577988047	-0.0287581389893399	1.76273974478931	0.0784917678408236	0.673797720807185	0.0377890051533463	rs4788201	chr16	29961369	16:29972690	rs11646127:29966277:G:C	rs4788201:29972690:C:T	0.444333996023857	1	0.99999999959498	-6413
rs6565173	e880552	-4.17139170173546	4.33078422297992e-05	0.003078424445358	-0.0832549685621205	INO80E	ENSG00000169592	Exon	InGen	ENST00000540562.1	-2.29049679423624	0.0226955341949697	0.30380342093018	-0.0282062482728788	1.78147679085849	0.0753783957037983	0.667980336562109	0.0381925387141476	rs6565173	chr16	29962846	16:29974167	rs11646127:29966277:G:C	rs6565173:29974167:G:A	0.444333996023857	1	0.99999999959498	-7890
rs28634296:38207690:A:G	e493770	4.17116983188541	4.33469801440645e-05	0.00307843602192771	0.0851202047350082	DDHD2	ENSG00000085788	Exon	InGen	ENST00000397166.6;ENST00000520272.6;ENST00000527415.5;ENST00000532106.1;ENST00000528888.5	1.97436411260795	0.0492697096954373	0.4287585493374	0.0323254032089443	-3.07662604646885	0.00219623670108583	0.204608915391689	-0.108607130002259	rs28634296:38207690:A:G	chr8	38350172	8:38207690	rs10156310:38209129:A:T	rs28634296:38207690:A:G	0.1732223903177	0.984198195894499	0.999999999292487	1439
rs10448063:38210275:G:A	e493770	4.17116983188541	4.33469801440645e-05	0.00307843602192771	0.0851202047350082	DDHD2	ENSG00000085788	Exon	InGen	ENST00000397166.6;ENST00000520272.6;ENST00000527415.5;ENST00000532106.1;ENST00000528888.5	1.97436411260795	0.0492697096954373	0.4287585493374	0.0323254032089443	-3.07662604646885	0.00219623670108583	0.204608915391689	-0.108607130002259	rs10448063:38210275:G:A	chr8	38352757	8:38210275	rs10156310:38209129:A:T	rs10448063:38210275:G:A	0.1732223903177	0.984198195894499	0.999999999292487	-1146
rs72630614:38213583:A:G	e493770	4.17116983188541	4.33469801440645e-05	0.00307843602192771	0.0851202047350082	DDHD2	ENSG00000085788	Exon	InGen	ENST00000397166.6;ENST00000520272.6;ENST00000527415.5;ENST00000532106.1;ENST00000528888.5	1.97436411260795	0.0492697096954373	0.4287585493374	0.0323254032089443	-3.07662604646885	0.00219623670108583	0.204608915391689	-0.108607130002259	rs72630614:38213583:A:G	chr8	38356065	8:38213583	rs10156310:38209129:A:T	rs72630614:38213583:A:G	0.173978819969743	0.968520677496178	0.994622100215704	-4454
rs1975132:38217612:C:G	e493770	4.17116983188541	4.33469801440645e-05	0.00307843602192771	0.0851202047350082	DDHD2	ENSG00000085788	Exon	InGen	ENST00000397166.6;ENST00000520272.6;ENST00000527415.5;ENST00000532106.1;ENST00000528888.5	1.97436411260795	0.0492697096954373	0.4287585493374	0.0323254032089443	-3.07662604646885	0.00219623670108583	0.204608915391689	-0.108607130002259	rs1975132:38217612:C:G	chr8	38360094	8:38217612	rs10156310:38209129:A:T	rs1975132:38217612:C:G	0.1732223903177	0.984198195894499	0.999999999292487	-8483
rs16887343:38226277:A:G	e493770	4.17116983188541	4.33469801440645e-05	0.00307843602192771	0.0851202047350082	DDHD2	ENSG00000085788	Exon	InGen	ENST00000397166.6;ENST00000520272.6;ENST00000527415.5;ENST00000532106.1;ENST00000528888.5	1.97436411260795	0.0492697096954373	0.4287585493374	0.0323254032089443	-3.07662604646885	0.00219623670108583	0.204608915391689	-0.108607130002259	rs16887343:38226277:A:G	chr8	38368759	8:38226277	rs10156310:38209129:A:T	rs16887343:38226277:A:G	0.1732223903177	0.984198195894499	0.999999999292487	-17148
rs139856873:58643275:C:CA	e892177	4.17103351992375	4.33710423664364e-05	0.00307843602192771	0.0788214579169067	SETD6	ENSG00000103037	Exon	InGen	ENST00000310682.6	5.10242326523697	6.00401629146725e-07	9.59244443949984e-05	0.0603086250457294	-1.35227494624533	0.176835156491819	0.786919801859056	-0.0271963544377579	rs139856873:58643275:C:CA	chr16	58609371	16:58643275	rs42945:58545426:A:G	rs139856873:58643275:C:CA	0.42544731610338	0.823653022394966	0.939318244490054	-97849
rs3902934:104746649:A:G	e598876	-4.17096634653704	4.33829047180635e-05	0.00307843602192771	-0.147755443592813	AS3MT	ENSG00000214435	Exon	InGen		-4.63375959058752	5.38875023536897e-06	0.000643115656263755	-0.108970424827149	1.21163027124392	0.226166776456473	0.81971997583545	0.0504492957379223	rs3902934:104746649:A:G	chr10	102986892	10:104746649	rs7476192:104649375:T:G	rs3902934:104746649:A:G	0.334341906202723	0.825857794241179	0.992021021763416	-97274
rs1890184:104748459:A:C	e598876	-4.17096634653704	4.33829047180635e-05	0.00307843602192771	-0.147755443592813	AS3MT	ENSG00000214435	Exon	InGen		-4.63375959058752	5.38875023536897e-06	0.000643115656263755	-0.108970424827149	1.21163027124392	0.226166776456473	0.81971997583545	0.0504492957379223	rs1890184:104748459:A:C	chr10	102988702	10:104748459	rs7476192:104649375:T:G	rs1890184:104748459:A:C	0.334341906202723	0.825857794241179	0.992021021763416	-99084
rs10883816:104749725:A:G	e598876	-4.17096634653704	4.33829047180635e-05	0.00307843602192771	-0.147755443592813	AS3MT	ENSG00000214435	Exon	InGen		-4.63375959058752	5.38875023536897e-06	0.000643115656263755	-0.108970424827149	1.21163027124392	0.226166776456473	0.81971997583545	0.0504492957379223	rs10883816:104749725:A:G	chr10	102989968	10:104749725	rs7476192:104649375:T:G	rs10883816:104749725:A:G	0.334341906202723	0.825857794241179	0.992021021763416	-100350
rs10509757:104752960:G:A	e598876	-4.17096634653704	4.33829047180635e-05	0.00307843602192771	-0.147755443592813	AS3MT	ENSG00000214435	Exon	InGen		-4.63375959058752	5.38875023536897e-06	0.000643115656263755	-0.108970424827149	1.21163027124392	0.226166776456473	0.81971997583545	0.0504492957379223	rs10509757:104752960:G:A	chr10	102993203	10:104752960	rs7476192:104649375:T:G	rs10509757:104752960:G:A	0.332829046898638	0.818232326953799	0.984076369578887	-103585
rs7911789:104756374:T:C	e598876	-4.17096634653704	4.33829047180635e-05	0.00307843602192771	-0.147755443592813	AS3MT	ENSG00000214435	Exon	InGen		-4.61547782503472	5.85061246692408e-06	0.00068911027283005	-0.108550074663048	1.21906134982544	0.223335991663627	0.817515918955608	0.0507614770790811	rs7911789:104756374:T:C	chr10	102996617	10:104756374	rs7476192:104649375:T:G	rs7911789:104756374:T:C	0.333585476550681	0.822039224016707	0.988043468536638	-106999
rs67908413:104764989:T:C	e598876	-4.17096634653704	4.33829047180635e-05	0.00307843602192771	-0.147755443592813	AS3MT	ENSG00000214435	Exon	InGen		-4.62280842063924	5.6610168304801e-06	0.000670137474129286	-0.108791513414553	1.20967168236597	0.226917135262892	0.82018940912617	0.0503808077893015	rs67908413:104764989:T:C	chr10	103005232	10:104764989	rs7476192:104649375:T:G	rs67908413:104764989:T:C	0.332829046898638	0.818228087888507	0.984073820443851	-115614
rs2270376:38033989:G:C	e493778	4.17095082358152	4.33856464044305e-05	0.00307843602192771	0.0757129905679325	DDHD2	ENSG00000085788	Exon	InGen	ENST00000397166.6;ENST00000520272.6;ENST00000517385.5;ENST00000529845.5;ENST00000520176.5;ENST00000526144.1	3.68473914215625	0.000272173478413629	0.01475573469073	0.0526285395344697	-2.17038142660568	0.0303989989305977	0.544855118096858	-0.05137846899262	rs2270376:38033989:G:C	chr8	38176471	8:38033989	rs10156310:38209129:A:T	rs2270376:38033989:G:C	0.25844930417495	0.898188817867284	0.988743530189367	175140
8:38036487:T:TAAAAATAA	e493778	4.17095082358152	4.33856464044305e-05	0.00307843602192771	0.0757129905679325	DDHD2	ENSG00000085788	Exon	InGen	ENST00000397166.6;ENST00000520272.6;ENST00000517385.5;ENST00000529845.5;ENST00000520176.5;ENST00000526144.1	3.68473914215625	0.000272173478413629	0.01475573469073	0.0526285395344697	-2.17038142660568	0.0303989989305977	0.544855118096858	-0.05137846899262	8:38036487:T:TAAAAATAA	chr8	38178969	8:38036487	rs10156310:38209129:A:T	8:38036487:T:TAAAAATAA	0.257455268389662	0.892653983585072	0.983136290133139	172642
rs7830233:38038710:T:C	e493778	4.17095082358152	4.33856464044305e-05	0.00307843602192771	0.0757129905679325	DDHD2	ENSG00000085788	Exon	InGen	ENST00000397166.6;ENST00000520272.6;ENST00000517385.5;ENST00000529845.5;ENST00000520176.5;ENST00000526144.1	3.68473914215625	0.000272173478413629	0.01475573469073	0.0526285395344697	-2.17038142660568	0.0303989989305977	0.544855118096858	-0.05137846899262	rs7830233:38038710:T:C	chr8	38181192	8:38038710	rs10156310:38209129:A:T	rs7830233:38038710:T:C	0.25844930417495	0.898188817867284	0.988743530189367	170419
rs111753326:38039467:C:CCT	e493778	4.17095082358152	4.33856464044305e-05	0.00307843602192771	0.0757129905679325	DDHD2	ENSG00000085788	Exon	InGen	ENST00000397166.6;ENST00000520272.6;ENST00000517385.5;ENST00000529845.5;ENST00000520176.5;ENST00000526144.1	3.68473914215625	0.000272173478413629	0.01475573469073	0.0526285395344697	-2.17038142660568	0.0303989989305977	0.544855118096858	-0.05137846899262	rs111753326:38039467:C:CCT	chr8	38181949	8:38039467	rs10156310:38209129:A:T	rs111753326:38039467:C:CCT	0.25844930417495	0.898188817867284	0.988743530189367	169662
rs112791537:38042351:A:G	e493778	4.17095082358152	4.33856464044305e-05	0.00307843602192771	0.0757129905679325	DDHD2	ENSG00000085788	Exon	InGen	ENST00000397166.6;ENST00000520272.6;ENST00000517385.5;ENST00000529845.5;ENST00000520176.5;ENST00000526144.1	3.68473914215625	0.000272173478413629	0.01475573469073	0.0526285395344697	-2.17038142660568	0.0303989989305977	0.544855118096858	-0.05137846899262	rs112791537:38042351:A:G	chr8	38184833	8:38042351	rs10156310:38209129:A:T	rs112791537:38042351:A:G	0.25844930417495	0.898188817867284	0.988743530189367	166778
rs7828832:38043758:T:A	e493778	4.17095082358152	4.33856464044305e-05	0.00307843602192771	0.0757129905679325	DDHD2	ENSG00000085788	Exon	InGen	ENST00000397166.6;ENST00000520272.6;ENST00000517385.5;ENST00000529845.5;ENST00000520176.5;ENST00000526144.1	3.68473914215625	0.000272173478413629	0.01475573469073	0.0526285395344697	-2.17038142660568	0.0303989989305977	0.544855118096858	-0.05137846899262	rs7828832:38043758:T:A	chr8	38186240	8:38043758	rs10156310:38209129:A:T	rs7828832:38043758:T:A	0.25844930417495	0.898188817867284	0.988743530189367	165371
rs58780114:38045029:G:A	e493778	4.17095082358152	4.33856464044305e-05	0.00307843602192771	0.0757129905679325	DDHD2	ENSG00000085788	Exon	InGen	ENST00000397166.6;ENST00000520272.6;ENST00000517385.5;ENST00000529845.5;ENST00000520176.5;ENST00000526144.1	3.68473914215625	0.000272173478413629	0.01475573469073	0.0526285395344697	-2.17038142660568	0.0303989989305977	0.544855118096858	-0.05137846899262	rs58780114:38045029:G:A	chr8	38187511	8:38045029	rs10156310:38209129:A:T	rs58780114:38045029:G:A	0.25844930417495	0.898188817867284	0.988743530189367	164100
rs11785366:38046142:C:T	e493778	4.17095082358152	4.33856464044305e-05	0.00307843602192771	0.0757129905679325	DDHD2	ENSG00000085788	Exon	InGen	ENST00000397166.6;ENST00000520272.6;ENST00000517385.5;ENST00000529845.5;ENST00000520176.5;ENST00000526144.1	3.68473914215625	0.000272173478413629	0.01475573469073	0.0526285395344697	-2.17038142660568	0.0303989989305977	0.544855118096858	-0.05137846899262	rs11785366:38046142:C:T	chr8	38188624	8:38046142	rs10156310:38209129:A:T	rs11785366:38046142:C:T	0.25844930417495	0.898188817867284	0.988743530189367	162987
rs12682626:38046769:A:G	e493778	4.17095082358152	4.33856464044305e-05	0.00307843602192771	0.0757129905679325	DDHD2	ENSG00000085788	Exon	InGen	ENST00000397166.6;ENST00000520272.6;ENST00000517385.5;ENST00000529845.5;ENST00000520176.5;ENST00000526144.1	3.68473914215625	0.000272173478413629	0.01475573469073	0.0526285395344697	-2.17038142660568	0.0303989989305977	0.544855118096858	-0.05137846899262	rs12682626:38046769:A:G	chr8	38189251	8:38046769	rs10156310:38209129:A:T	rs12682626:38046769:A:G	0.25844930417495	0.898188817867284	0.988743530189367	162360
rs57918891:38048137:G:A	e493778	4.17095082358152	4.33856464044305e-05	0.00307843602192771	0.0757129905679325	DDHD2	ENSG00000085788	Exon	InGen	ENST00000397166.6;ENST00000520272.6;ENST00000517385.5;ENST00000529845.5;ENST00000520176.5;ENST00000526144.1	3.68473914215625	0.000272173478413629	0.01475573469073	0.0526285395344697	-2.17038142660568	0.0303989989305977	0.544855118096858	-0.05137846899262	rs57918891:38048137:G:A	chr8	38190619	8:38048137	rs10156310:38209129:A:T	rs57918891:38048137:G:A	0.25844930417495	0.898188817867284	0.988743530189367	160992
rs10958541:38052482:G:C	e493778	4.17095082358152	4.33856464044305e-05	0.00307843602192771	0.0757129905679325	DDHD2	ENSG00000085788	Exon	InGen	ENST00000397166.6;ENST00000520272.6;ENST00000517385.5;ENST00000529845.5;ENST00000520176.5;ENST00000526144.1	3.68473914215625	0.000272173478413629	0.01475573469073	0.0526285395344697	-2.17038142660568	0.0303989989305977	0.544855118096858	-0.05137846899262	rs10958541:38052482:G:C	chr8	38194964	8:38052482	rs10156310:38209129:A:T	rs10958541:38052482:G:C	0.257455268389662	0.892657135642142	0.983138025911512	156647
rs7015996	e493778	4.17095082358152	4.33856464044305e-05	0.00307843602192771	0.0757129905679325	DDHD2	ENSG00000085788	Exon	InGen	ENST00000397166.6;ENST00000520272.6;ENST00000517385.5;ENST00000529845.5;ENST00000520176.5;ENST00000526144.1	3.68473914215625	0.000272173478413629	0.01475573469073	0.0526285395344697	-2.17038142660568	0.0303989989305977	0.544855118096858	-0.05137846899262	rs7015996	chr8	38199812	8:38057330	rs10156310:38209129:A:T	rs7015996:38057330:T:C	0.25844930417495	0.898188817867284	0.988743530189367	151799
rs7016434:38057612:T:C	e493778	4.17095082358152	4.33856464044305e-05	0.00307843602192771	0.0757129905679325	DDHD2	ENSG00000085788	Exon	InGen	ENST00000397166.6;ENST00000520272.6;ENST00000517385.5;ENST00000529845.5;ENST00000520176.5;ENST00000526144.1	3.68473914215625	0.000272173478413629	0.01475573469073	0.0526285395344697	-2.17038142660568	0.0303989989305977	0.544855118096858	-0.05137846899262	rs7016434:38057612:T:C	chr8	38200094	8:38057612	rs10156310:38209129:A:T	rs7016434:38057612:T:C	0.25844930417495	0.898188817867284	0.988743530189367	151517
rs10216482:38058361:T:C	e493778	4.17095082358152	4.33856464044305e-05	0.00307843602192771	0.0757129905679325	DDHD2	ENSG00000085788	Exon	InGen	ENST00000397166.6;ENST00000520272.6;ENST00000517385.5;ENST00000529845.5;ENST00000520176.5;ENST00000526144.1	3.68473914215625	0.000272173478413629	0.01475573469073	0.0526285395344697	-2.17038142660568	0.0303989989305977	0.544855118096858	-0.05137846899262	rs10216482:38058361:T:C	chr8	38200843	8:38058361	rs10156310:38209129:A:T	rs10216482:38058361:T:C	0.25844930417495	0.898188817867284	0.988743530189367	150768
rs10099466:38060391:T:G	e493778	4.17095082358152	4.33856464044305e-05	0.00307843602192771	0.0757129905679325	DDHD2	ENSG00000085788	Exon	InGen	ENST00000397166.6;ENST00000520272.6;ENST00000517385.5;ENST00000529845.5;ENST00000520176.5;ENST00000526144.1	3.68473914215625	0.000272173478413629	0.01475573469073	0.0526285395344697	-2.17038142660568	0.0303989989305977	0.544855118096858	-0.05137846899262	rs10099466:38060391:T:G	chr8	38202873	8:38060391	rs10156310:38209129:A:T	rs10099466:38060391:T:G	0.25844930417495	0.898188817867284	0.988743530189367	148738
rs111496571:38061962:C:CA	e493778	4.17095082358152	4.33856464044305e-05	0.00307843602192771	0.0757129905679325	DDHD2	ENSG00000085788	Exon	InGen	ENST00000397166.6;ENST00000520272.6;ENST00000517385.5;ENST00000529845.5;ENST00000520176.5;ENST00000526144.1	3.68473914215625	0.000272173478413629	0.01475573469073	0.0526285395344697	-2.17038142660568	0.0303989989305977	0.544855118096858	-0.05137846899262	rs111496571:38061962:C:CA	chr8	38204444	8:38061962	rs10156310:38209129:A:T	rs111496571:38061962:C:CA	0.25844930417495	0.898188817867284	0.988743530189367	147167
rs113135203:38065463:G:GGTACCTTAGAT	e493778	4.17095082358152	4.33856464044305e-05	0.00307843602192771	0.0757129905679325	DDHD2	ENSG00000085788	Exon	InGen	ENST00000397166.6;ENST00000520272.6;ENST00000517385.5;ENST00000529845.5;ENST00000520176.5;ENST00000526144.1	3.70414162591458	0.000253021904564216	0.0139003935136457	0.0530978564717986	-2.03197656686362	0.0426292166204601	0.593132229694908	-0.0482239998725216	rs113135203:38065463:G:GGTACCTTAGAT	chr8	38207945	8:38065463	rs10156310:38209129:A:T	rs113135203:38065463:G:GGTACCTTAGAT	0.257455268389662	0.892657135642142	0.983138025911512	143666
rs1043782:38068324:C:T	e493778	4.17095082358152	4.33856464044305e-05	0.00307843602192771	0.0757129905679325	DDHD2	ENSG00000085788	Exon	InGen	ENST00000397166.6;ENST00000520272.6;ENST00000517385.5;ENST00000529845.5;ENST00000520176.5;ENST00000526144.1	3.68473914215625	0.000272173478413629	0.01475573469073	0.0526285395344697	-2.17038142660568	0.0303989989305977	0.544855118096858	-0.05137846899262	rs1043782:38068324:C:T	chr8	38210806	8:38068324	rs10156310:38209129:A:T	rs1043782:38068324:C:T	0.25844930417495	0.898188817867284	0.988743530189367	140805
rs8039549:83246718:G:A	e845205	4.17093927483056	4.33876862685035e-05	0.00307843602192771	0.192583941702115	UBE2Q2P2	ENSG00000259429	Exon	InGen	ENST00000613592.4	3.87012634060066	0.000133856744280209	0.00854843774308197	0.107812496021945	-1.31937963317413	0.187583333931656	0.796310476535275	-0.0674073898361728	rs8039549:83246718:G:A	chr15	82577968	15:83246718	rs783540:83254708:A:G	rs8039549:83246718:G:A	0.455370650529501	0.937764805548758	0.999999999582214	7990
rs1820353:130870765:A:G	e677148	4.17090000937096	4.33946224395638e-05	0.00307874576585066	0.0327958774876405	SNX19	ENSG00000120451	Exon	InGen	ENST00000265909.8	3.34016553557507	0.000944582185201141	0.039244018976848	0.0267980367050162	0.170912212767799	0.864354749187974	0.984048194959337	0.00200639493144483	rs1820353:130870765:A:G	chr11	131000870	11:130870765	rs35774874:130811356:T:C	rs1820353:130870765:A:G	0.496023856858847	0.913535090658462	0.959598602902487	-59409
rs256013:137903798:T:C	e353437	-4.17071782271723	4.34268192330259e-05	0.00308084754829762	-0.220136835364211	CTNNA1	ENSG00000044115	Exon	InGen	ENST00000524292.5;ENST00000520865.5;ENST00000519634.5;ENST00000518263.5;ENST00000519768.5;ENST00000517656.5;ENST00000521683.5;ENST00000521640.5	0.30449831543021	0.760962244692995	0.965176099757728	0.0109493631849188	3.00199239755609	0.00280223099263629	0.226166981449762	0.176754358052941	rs256013:137903798:T:C	chr5	138568109	5:137903798	rs13169274:137855305:T:C	rs256013:137903798:T:C	0.181543116490166	0.885230082348561	0.943268540502445	-48493
rs7112616:130805334:T:C	e677162	-4.17050461682564	4.34645268456882e-05	0.00308334001502664	-0.0494012178261991	SNX19	ENSG00000120451	Exon	InGen	ENST00000534726.5	-3.28531144558535	0.0011411332266144	0.0451575368074123	-0.0336159817321999	1.06763680778182	0.286146047111447	0.849979693805852	0.0170481638720348	rs7112616:130805334:T:C	chr11	130935439	11:130805334	rs35774874:130811356:T:C	rs7112616:130805334:T:C	0.49403578528827	0.945554992459811	0.995874906986014	6022
rs217300:84377985:G:A	e402571	-4.17042269283889	4.34790242425931e-05	0.00308418576922256	-0.0467923609916663	SNAP91	ENSG00000065609	Exon	InGen	ENST00000518312.5	-2.70647407827273	0.00719493415746683	0.162318742271441	-0.0336625904504459	0.780437469657883	0.435464353813995	0.899164050586291	0.0167555340696554	rs217300:84377985:G:A	chr6	83668266	6:84377985	rs217287:84407466:C:T	rs217300:84377985:G:A	0.434393638170974	0.960447112741434	0.999999999585712	29481
rs12704290:86427626:G:A	e450310	4.170311868068	4.34986433160272e-05	0.00308500432005565	0.192362375477019	GRM3	ENSG00000198822	Exon	InGen	ENST00000361669.6;ENST00000439827.1	-1.23364498658593	0.218313892917008	0.725876453861985	-0.0287049274855673	-3.95388894358645	8.67826883015132e-05	0.0523235729360577	-0.220735182739898	rs12704290:86427626:G:A	chr7	86798310	7:86427626	rs12704290:86427626:G:A	rs12704290:86427626:G:A	0.0242057488653555	1	1	0
rs58279725:38212611:T:C	e493803	4.17030823053593	4.34992874038576e-05	0.00308500432005565	0.150263669290981	DDHD2	ENSG00000085788	Exon	InGen	ENST00000529642.1	1.52277703050798	0.128882092611351	0.613707987411813	0.0400999022714361	-2.38205767951663	0.0175502939510764	0.459728025803066	-0.101646433378328	rs58279725:38212611:T:C	chr8	38355093	8:38212611	rs10156310:38209129:A:T	rs58279725:38212611:T:C	0.256461232604374	0.928360699070392	0.999999999445496	-3482
rs59024697:38232846:T:TA	e493803	4.17030823053593	4.34992874038576e-05	0.00308500432005565	0.150263669290981	DDHD2	ENSG00000085788	Exon	InGen	ENST00000529642.1	1.58994331638368	0.112915038538426	0.586629957468037	0.0417799405284346	-2.35007661453726	0.0191169100361122	0.473457315030457	-0.10021384969755	rs59024697:38232846:T:TA	chr8	38375328	8:38232846	rs10156310:38209129:A:T	rs59024697:38232846:T:TA	0.255467196819085	0.933218950717651	0.999999999446237	-23717
rs217300:84377985:G:A	e402513	-4.17029930949521	4.35008670666385e-05	0.00308500432005565	-0.0467930456369668	SNAP91	ENSG00000065609	Exon	InGen	ENST00000521743.5;ENST00000520302.5	-2.70749065392755	0.00717347670849082	0.162088433308901	-0.0336655489731341	0.780918729206371	0.435181463659115	0.899094942285686	0.0167630543638898	rs217300:84377985:G:A	chr6	83668266	6:84377985	rs217287:84407466:C:T	rs217300:84377985:G:A	0.434393638170974	0.960447112741434	0.999999999585712	29481
rs71412256:83258986:A:C	e845231	4.17021372337164	4.35160247207667e-05	0.00308589654682021	0.150033352849286	GOLGA6L9	ENSG00000197978	Exon	InGen	ENST00000558668.1	4.81380095162138	2.36516686003077e-06	0.00031642204921617	0.113829864839347	-1.3346369741463	0.182539511366729	0.792411394890195	-0.0525023566315483	rs71412256:83258986:A:C	chr15	82590236	15:83258986	rs783540:83254708:A:G	rs71412256:83258986:A:C	0.412254160363086	0.876501591734606	0.989845869176015	-4278
rs12934406:29982566:C:T	e880520	-4.17004124681398	4.35465863525082e-05	0.00308653222954918	-0.0807284203502543	INO80E	ENSG00000169592	Exon	InGen	ENST00000562441.5	-0.833432845847702	0.405272667972341	0.858883250125111	-0.00989317506944633	2.69645573561621	0.00721983095047882	0.327279714230726	0.0588834668011977	rs12934406:29982566:C:T	chr16	29971245	16:29982566	rs11646127:29966277:G:C	rs12934406:29982566:C:T	0.441351888667992	0.955983956433542	0.983670919209349	-16289
rs13001052:233683984:C:T	e193294	4.17001492636214	4.35512519534258e-05	0.00308653222954918	0.0728765918796142	NGEF	ENSG00000066248	Exon	InGen	ENST00000264051.7	0.995688047637975	0.320214989640082	0.810754007125704	0.0230333647792578	-0.87305496830255	0.383008658777689	0.883236706507634	-0.0333447525080801	rs13001052:233683984:C:T	chr2	232819274	2:233683984	rs4144797:233562197:T:C	rs13001052:233683984:C:T	0.100605143721634	0.967087009526953	0.991606594752717	-121787
rs13021823:233686862:A:G	e193294	4.17001492636214	4.35512519534258e-05	0.00308653222954918	0.0728765918796142	NGEF	ENSG00000066248	Exon	InGen	ENST00000264051.7	0.97091445032279	0.332383584525314	0.817920122805785	0.0224897367070527	-0.818273764213423	0.413550174134255	0.892318758371646	-0.0312561332085284	rs13021823:233686862:A:G	chr2	232822152	2:233686862	rs4144797:233562197:T:C	rs13021823:233686862:A:G	0.0998487140695915	0.975312791773414	0.99999999888458	-124665
rs35491427:233688542:C:T	e193294	4.17001492636214	4.35512519534258e-05	0.00308653222954918	0.0728765918796142	NGEF	ENSG00000066248	Exon	InGen	ENST00000264051.7	1.00345591438853	0.316460531657552	0.808191029864455	0.0232144491174262	-0.81067966138836	0.417895273374001	0.893959131172801	-0.0309587930849563	rs35491427:233688542:C:T	chr2	232823832	2:233688542	rs4144797:233562197:T:C	rs35491427:233688542:C:T	0.0998487140695915	0.975312791773414	0.99999999888458	-126345
rs34707169:233699459:C:T	e193294	4.17001492636214	4.35512519534258e-05	0.00308653222954918	0.0728765918796142	NGEF	ENSG00000066248	Exon	InGen	ENST00000264051.7	1.00345591438853	0.316460531657552	0.808191029864455	0.0232144491174262	-0.81067966138836	0.417895273374001	0.893959131172801	-0.0309587930849563	rs34707169:233699459:C:T	chr2	232834749	2:233699459	rs4144797:233562197:T:C	rs34707169:233699459:C:T	0.0998487140695915	0.975312791773414	0.99999999888458	-137262
rs2289911:233704252:A:G	e193294	4.17001492636214	4.35512519534258e-05	0.00308653222954918	0.0728765918796142	NGEF	ENSG00000066248	Exon	InGen	ENST00000264051.7	1.03319343707386	0.302356788410058	0.798214683124483	0.0239662448357976	-0.785428109416647	0.432535966961777	0.898492739430078	-0.0300085634110678	rs2289911:233704252:A:G	chr2	232839542	2:233704252	rs4144797:233562197:T:C	rs2289911:233704252:A:G	0.0998487140695915	0.975312791773414	0.99999999888458	-142055
rs13009957:233713237:G:A	e193294	4.17001492636214	4.35512519534258e-05	0.00308653222954918	0.0728765918796142	NGEF	ENSG00000066248	Exon	InGen	ENST00000264051.7	1.03319343707386	0.302356788410058	0.798214683124483	0.0239662448357976	-0.785428109416647	0.432535966961777	0.898492739430078	-0.0300085634110678	rs13009957:233713237:G:A	chr2	232848527	2:233713237	rs4144797:233562197:T:C	rs13009957:233713237:G:A	0.0998487140695915	0.975312791773414	0.99999999888458	-151040
rs13024330	e193294	4.17001492636214	4.35512519534258e-05	0.00308653222954918	0.0728765918796142	NGEF	ENSG00000066248	Exon	InGen	ENST00000264051.7	1.05693813563158	0.291401657482784	0.790188012918767	0.0245217884055465	-0.768459179212092	0.442539534130663	0.900839441368908	-0.0293478616289124	rs13024330	chr2	232850777	2:233715487	rs4144797:233562197:T:C	rs13024330:233715487:G:A	0.0998487140695915	0.975312791773414	0.99999999888458	-153290
rs71398751:233717303:AAAT:A	e193294	4.17001492636214	4.35512519534258e-05	0.00308653222954918	0.0728765918796142	NGEF	ENSG00000066248	Exon	InGen	ENST00000264051.7	1.05693813563158	0.291401657482784	0.790188012918767	0.0245217884055465	-0.768459179212092	0.442539534130663	0.900839441368908	-0.0293478616289124	rs71398751:233717303:AAAT:A	chr2	232852593	2:233717303	rs4144797:233562197:T:C	rs71398751:233717303:AAAT:A	0.0998487140695915	0.975312791773414	0.99999999888458	-155106
rs4788201	e880475	-4.17000316367109	4.35533371791835e-05	0.00308653222954918	-0.0831110756622074	INO80E	ENSG00000169592	Exon	InGen	ENST00000563197.5;ENST00000567987.5	-2.32962335625967	0.020498564024964	0.288909790471937	-0.028659364206017	1.76169854208082	0.0786678083381532	0.674024837966885	0.0377145153863366	rs4788201	chr16	29961369	16:29972690	rs11646127:29966277:G:C	rs4788201:29972690:C:T	0.444333996023857	1	0.99999999959498	-6413
rs6565173	e880475	-4.17000316367109	4.35533371791835e-05	0.00308653222954918	-0.0831110756622074	INO80E	ENSG00000169592	Exon	InGen	ENST00000563197.5;ENST00000567987.5	-2.287074996907	0.0228971075001003	0.305127738578179	-0.0281085426662447	1.78040769873326	0.0755532764543362	0.668130160352349	0.0381168811529426	rs6565173	chr16	29962846	16:29974167	rs11646127:29966277:G:C	rs6565173:29974167:G:A	0.444333996023857	1	0.99999999959498	-7890
rs3764567	e1037048	-4.1699034909294	4.35710104467092e-05	0.00308760199802845	-0.0448504777309473	MAU2	ENSG00000129933	Exon	InGen	ENST00000587709.5	-3.74151548069904	0.000219656628351991	0.0124215382879797	-0.0318293212812987	2.14928184735555	0.0320414301625288	0.55155043729025	0.0300233583196986	rs3764567	chr19	19329257	19:19440066	rs2905432:19484295:G:A	rs3764567:19440066:C:T	0.326043737574553	0.876382327637684	0.948884445677348	44229
rs13384952	e134687	4.16980026298251	4.35893213170284e-05	0.00308871682012788	0.0752184062466838	ALMS1	ENSG00000116127	Exon	InGen	ENST00000620466.4	4.20731049835053	3.42964916912597e-05	0.00301701643566005	0.0525737945439346	-0.636476116717645	0.524727137191142	0.921234317131682	-0.0131596795482786	rs13384952	chr2	73496832	2:73723959	rs56145559:73623439:C:T	rs13384952:73723959:A:G	0.217693836978131	0.953541557279735	0.988037699118338	-100520
rs3830326:38125067:C:CCTTA	e493778	4.16940420369248	4.36596436592317e-05	0.00309351679834474	0.0758079899932537	DDHD2	ENSG00000085788	Exon	InGen	ENST00000397166.6;ENST00000520272.6;ENST00000517385.5;ENST00000529845.5;ENST00000520176.5;ENST00000526144.1	3.64770818774054	0.000312574306514433	0.0165208415699574	0.0521029613039701	-2.14274960889034	0.032565131181824	0.553730665904947	-0.0510028891338268	rs3830326:38125067:C:CCTTA	chr8	38267549	8:38125067	rs10156310:38209129:A:T	rs3830326:38125067:C:CCTTA	0.192889561270802	0.862823815602412	0.999999999275247	84062
rs7834862:38086009:A:G	e493891	4.16933819332138	4.36713746640976e-05	0.00309416494793101	0.0790437892681268	DDHD2	ENSG00000085788	Exon	InGen	ENST00000528613.1	3.74830489032068	0.000214059609639013	0.0121704885206518	0.0551771380027027	-2.20227009347545	0.028054496089846	0.532470249535019	-0.0541335734597364	rs7834862:38086009:A:G	chr8	38228491	8:38086009	rs10156310:38209129:A:T	rs7834862:38086009:A:G	0.190620272314675	0.856086818838732	0.988822509666324	123120
rs4788203:29978827:G:A	e881018	-4.16925519587722	4.36861287908205e-05	0.00309502719967558	-0.0918712446121551	PPP4C	ENSG00000149923	Exon	InGen	ENST00000561610.1	-1.0742030690183	0.283606562139012	0.784728865973638	-0.0159051401224603	2.04241331667333	0.0415800458576063	0.589531625898775	0.0498990110910621	rs4788203:29978827:G:A	chr16	29967506	16:29978827	rs11646127:29966277:G:C	rs4788203:29978827:G:A	0.428429423459245	0.937375741634289	0.999999999579944	-12550
rs10169213:73787234:G:C	e134609	4.16917104301147	4.37010931718593e-05	0.00309590424440206	0.0902658718428707	ALMS1	ENSG00000116127	Exon	InGen	ENST00000484298.5;ENST00000613296.4;ENST00000614410.4	3.79371637473399	0.000179945097023435	0.0105911085628889	0.0661850000008587	-1.04282144820561	0.297482576144406	0.853669736364224	-0.026927175379317	rs10169213:73787234:G:C	chr2	73560107	2:73787234	rs56145559:73623439:C:T	rs10169213:73787234:G:C	0.218687872763419	0.936448813827479	0.981999125697337	-163795
rs5891007:38021010:A:AT	e493880	4.1690539193522	4.37219286914689e-05	0.00309719708819574	0.0856301221833084	DDHD2	ENSG00000085788	Exon	InGen	ENST00000520176.5	1.8498994764361	0.0653246094500044	0.477818610308187	0.0299362006469979	-2.48719615929488	0.0131664964169085	0.415764061664102	-0.0665994081347718	rs5891007:38021010:A:AT	chr8	38163492	8:38021010	rs10156310:38209129:A:T	rs5891007:38021010:A:AT	0.267395626242545	0.847266846643752	0.98273194822013	188119
rs1033656:84305673:A:T	e402571	-4.16877312194425	4.37719193205551e-05	0.00310055496196424	-0.0460379151392928	SNAP91	ENSG00000065609	Exon	InGen	ENST00000518312.5	-2.57814223589347	0.0104166695111492	0.201861071026193	-0.0315191306606592	1.11411048471264	0.265711441006398	0.841022332315153	0.023649881780734	rs1033656:84305673:A:T	chr6	83595954	6:84305673	rs217287:84407466:C:T	rs1033656:84305673:A:T	0.447316103379722	0.979988595392009	0.995936190868878	101793
rs217300:84377985:G:A	e402423	-4.16875507309068	4.37751344412624e-05	0.00310059932230549	-0.0467748286790589	SNAP91	ENSG00000065609	Exon	InGen	ENST00000195649.10;ENST00000369694.6;ENST00000439399.6	-2.71004036393988	0.00711991227042811	0.161342064686595	-0.0336799575487379	0.779539675998287	0.435992371955857	0.899349470040844	0.0167304055443352	rs217300:84377985:G:A	chr6	83668266	6:84377985	rs217287:84407466:C:T	rs217300:84377985:G:A	0.434393638170974	0.960447112741434	0.999999999585712	29481
rs111349609:38193007:AT:A	e493924	4.16869165916629	4.37864324272376e-05	0.00310066606550183	0.137457974960157	PLPP5	ENSG00000147535	Exon	InGen	ENST00000524616.5	-0.529467912968854	0.596877763552367	0.928858703006691	-0.0128240913013885	-3.57118599656159	0.0003860486812368	0.104477450506945	-0.142672729309508	rs111349609:38193007:AT:A	chr8	38335489	8:38193007	rs10156310:38209129:A:T	rs111349609:38193007:AT:A	0.170953101361573	1	0.999999999294424	16122
rs57011135:38193011:A:C	e493924	4.16869165916629	4.37864324272376e-05	0.00310066606550183	0.137457974960157	PLPP5	ENSG00000147535	Exon	InGen	ENST00000524616.5	-0.529467912968854	0.596877763552367	0.928858703006691	-0.0128240913013885	-3.57118599656159	0.0003860486812368	0.104477450506945	-0.142672729309508	rs57011135:38193011:A:C	chr8	38335493	8:38193011	rs10156310:38209129:A:T	rs57011135:38193011:A:C	0.170953101361573	1	0.999999999294424	16118
rs60312002:38193013:C:G	e493924	4.16869165916629	4.37864324272376e-05	0.00310066606550183	0.137457974960157	PLPP5	ENSG00000147535	Exon	InGen	ENST00000524616.5	-0.529467912968854	0.596877763552367	0.928858703006691	-0.0128240913013885	-3.57118599656159	0.0003860486812368	0.104477450506945	-0.142672729309508	rs60312002:38193013:C:G	chr8	38335495	8:38193013	rs10156310:38209129:A:T	rs60312002:38193013:C:G	0.170953101361573	1	0.999999999294424	16116
rs10101168	e493924	4.16869165916629	4.37864324272376e-05	0.00310066606550183	0.137457974960157	PLPP5	ENSG00000147535	Exon	InGen	ENST00000524616.5	-0.529467912968854	0.596877763552367	0.928858703006691	-0.0128240913013885	-3.57118599656159	0.0003860486812368	0.104477450506945	-0.142672729309508	rs10101168	chr8	38336000	8:38193518	rs10156310:38209129:A:T	rs10101168:38193518:C:T	0.171709531013616	0.994686324316947	0.999999999293779	15611
19:19618562:CTTT:CT	e1037198	-4.16858648744502	4.38051762270162e-05	0.00310180997967848	-0.105687541883716	YJEFN3	ENSG00000250067	Exon	InGen	ENST00000458210.7	-1.88270577763675	0.0607208663771457	0.465117886001129	-0.0466203377072945	2.3433040386646	0.0194639764726392	0.47628259498294	0.0878383969844138	19:19618562:CTTT:CT	chr19	19507753	19:19618562	rs2905432:19484295:G:A	19:19618562:CTTT:CT	0.323061630218688	0.960194149130466	0.999999999536613	-134267
rs4808961:19577215:C:G	e1037198	-4.16844621002503	4.38301885213981e-05	0.00310339759951861	-0.10683941658753	YJEFN3	ENSG00000250067	Exon	InGen	ENST00000458210.7	-1.38958115636248	0.165700395154924	0.667560425030264	-0.0346053305282622	2.88738756161651	0.0040351338915999	0.262677268132434	0.106431074526609	rs4808961:19577215:C:G	chr19	19466406	19:19577215	rs2905432:19484295:G:A	rs4808961:19577215:C:G	0.34493041749503	0.883247820371041	0.967330141583482	-92920
rs1033656:84305673:A:T	e402513	-4.1684020554461	4.38380643656855e-05	0.0031037717566007	-0.0460360496756495	SNAP91	ENSG00000065609	Exon	InGen	ENST00000521743.5;ENST00000520302.5	-2.57931935988928	0.0103820313038462	0.20138895929607	-0.0315244219702557	1.11433841993251	0.265613765352725	0.841010117692884	0.0236507343042012	rs1033656:84305673:A:T	chr6	83595954	6:84305673	rs217287:84407466:C:T	rs1033656:84305673:A:T	0.447316103379722	0.979988595392009	0.995936190868878	101793
rs1488936:38213739:A:T	e493954	4.16835620686893	4.38462437982531e-05	0.00310416736248285	0.188131030798742	PLPP5	ENSG00000147535	Exon	InGen	ENST00000531483.1	3.12715862323441	0.00194063086610528	0.0664889498331119	0.110840325364509	-1.21337065367296	0.225501506312415	0.819251081466626	-0.0688770223533223	rs1488936:38213739:A:T	chr8	38356221	8:38213739	rs10156310:38209129:A:T	rs1488936:38213739:A:T	0.255467196819085	0.933218950717651	0.999999999446237	-4610
rs1538204:104733893:T:A	e598876	-4.16809944574632	4.38920771816109e-05	0.00310722853776264	-0.147235072118729	AS3MT	ENSG00000214435	Exon	InGen		-4.72206510272896	3.60927832064063e-06	0.000455654470676765	-0.110264269237806	1.18001312950691	0.238497798797277	0.825694982661575	0.0489957538355406	rs1538204:104733893:T:A	chr10	102974136	10:104733893	rs7476192:104649375:T:G	rs1538204:104733893:T:A	0.33661119515885	0.830697112413885	0.999999999491633	-84518
rs4788200:29971265:G:T	e880520	-4.16800584136533	4.3908797495148e-05	0.00310822848688583	-0.0851453622600697	INO80E	ENSG00000169592	Exon	InGen	ENST00000562441.5	-2.26749710118938	0.0240807348668973	0.312860280360041	-0.0284199101099285	1.84721448641697	0.0652452322493155	0.651266185124418	0.0403382083723148	rs4788200:29971265:G:T	chr16	29959944	16:29971265	rs11646127:29966277:G:C	rs4788200:29971265:G:T	0.444333996023857	1	0.99999999959498	-4988
rs11634320	e846477	-4.16789130737884	4.39292646851671e-05	0.00310949353709752	-0.0849045465309784	SCAND2P	ENSG00000176700	Exon	InGen	ENST00000560678.5	-0.706136382757549	0.480658739165488	0.891379154144696	-0.0101056736096774	2.00817303770361	0.0451063369630401	0.600920737152036	0.0447630981662679	rs11634320	chr15	84628952	15:85172183	rs12908161:85207825:A:G	rs11634320:85172183:C:A	0.26441351888668	0.92928886700039	0.963996300304307	35642
rs9620001	e1137541	-4.16785077898319	4.3936509279539e-05	0.00310982254354339	-0.13195260580111		ENSG00000281538	Exon	InGen	ENST00000626627.1	-3.39607171568757	0.000777057082670555	0.0340807830338003	-0.0468065422220564	3.91179136355099	0.000102909449585462	0.0581691832550757	0.117565758372242	rs9620001	chr22	41934225	22:42330229	rs1023497:42340508:C:G	rs9620001:42330229:T:C	0.201789264413519	0.99383623752913	0.99999999937608	10279
rs138809455:173905846:C:CA	e83137	4.16770151968673	4.39631997464757e-05	0.00311152780704186	0.184093130820344	SLC9C2	ENSG00000162753	Exon	InGen	ENST00000367714.3;ENST00000479367.1	0.139284024924997	0.889320431624603	0.985842344936558	0.00392993155545425	-1.58715540557336	0.113043917173673	0.72168075098946	-0.0709147272035823	rs138809455:173905846:C:CA	chr1	173936708	1:173905846	rs6701877:174015259:G:T	rs138809455:173905846:C:CA	0.201789264413519	0.861454698868338	0.992966004922421	109413
rs4788196:29967434:A:G	e880561	-4.16760273537382	4.39808728173277e-05	0.00311259469387877	-0.0926037449743839	DOC2A	ENSG00000149927	Exon	InGen	ENST00000350119.8;ENST00000616445.4;ENST00000564944.5;ENST00000564979.5;ENST00000566310.5;ENST00000561671.5;ENST00000565273.5	-0.433346304477721	0.665078827097948	0.945525850913218	-0.00969748269379043	2.56262915763434	0.0106495217710541	0.383294223958969	0.0967272599238829	rs4788196:29967434:A:G	chr16	29956113	16:29967434	rs11646127:29966277:G:C	rs4788196:29967434:A:G	0.408472012102874	1	0.999999999586131	-1157
rs10127957:66310689:A:C	e43030	4.16732544861387	4.40305172371998e-05	0.00311592398297834	0.111071931353597	PDE4B	ENSG00000184588	Exon	InGen	ENST00000329654.8;ENST00000341517.8	1.15728297093561	0.24808979712625	0.754355500355191	0.0233542255198049	-2.04518892629562	0.0413047420147562	0.588368485597011	-0.0781620478391933	rs10127957:66310689:A:C	chr1	65845006	1:66310689	rs12129719:66324512:G:A	rs10127957:66310689:A:C	0.41948310139165	0.933293287957029	0.999999999577039	13823
rs11786625:38191375:G:A	e493803	4.16712791303681	4.4065915925239e-05	0.003118244805225	0.159895971355992	DDHD2	ENSG00000085788	Exon	InGen	ENST00000529642.1	1.51122649009745	0.131797571057415	0.618352103965787	0.0412970835286444	-2.6324130257696	0.00871284464842172	0.354677406243298	-0.118063739375686	rs11786625:38191375:G:A	chr8	38333857	8:38191375	rs10156310:38209129:A:T	rs11786625:38191375:G:A	0.242544731610338	1	0.999999999455684	17754
rs9198:38120721:T:C	e493881	4.1668667637144	4.41127560091091e-05	0.00312129406349251	0.0862488984558919	DDHD2	ENSG00000085788	Exon	InGen	ENST00000528148.1	1.92115085200863	0.0556729410435225	0.449229387335029	0.0312518989843978	-2.54549111942696	0.0111803175396747	0.389522800966252	-0.0683127428518099	rs9198:38120721:T:C	chr8	38263203	8:38120721	rs10156310:38209129:A:T	rs9198:38120721:T:C	0.256461232604374	0.928360699070392	0.999999999445496	88408
rs375811360:73870324:C:G	e134716	4.16685860998071	4.41142192385177e-05	0.00312129406349251	0.191492615001747	ALMS1P1	ENSG00000163016	Exon	InGen	ENST00000428767.1	2.75635791497403	0.00620767408313875	0.147301050480243	0.109233869187028	-1.71730641460725	0.0864780611735741	0.684159488896734	-0.0919017860634212	rs375811360:73870324:C:G	chr2	73643197	2:73870324	rs56145559:73623439:C:T	rs375811360:73870324:C:G	0.210735586481113	0.843953669324116	0.926899423040695	-246885
rs35597261:136402110:AT:A	e251192	4.16681068922635	4.41228198007515e-05	0.0031215698285855	0.0436905401620342	PCCB	ENSG00000114054	Exon	InGen	ENST00000478469.5	2.00532173583587	0.0458387410948093	0.41670328054661	0.0134889711766419	-1.84066588016814	0.066201306778197	0.652512366148945	-0.020412945456302	rs35597261:136402110:AT:A	chr3	136683268	3:136402110	rs7432375:136288405:G:A	rs35597261:136402110:AT:A	0.420477137176938	0.869554964622133	0.961336652016074	-113705
19:19618562:CTTT:CT	e1037192	-4.16680784976103	4.41233294631346e-05	0.0031215698285855	-0.104204602908281	YJEFN3	ENSG00000250067	Exon	InGen	ENST00000436027.9	-1.90209661258646	0.0581290843975867	0.457259541824545	-0.0451802162651567	2.3691681474943	0.0181675828963852	0.465543931410175	0.0858989265264399	19:19618562:CTTT:CT	chr19	19507753	19:19618562	rs2905432:19484295:G:A	19:19618562:CTTT:CT	0.323061630218688	0.960194149130466	0.999999999536613	-134267
rs11783967	e493917	4.1666639631581	4.4149163372659e-05	0.00312321299758077	0.120049286340366	PLPP5	ENSG00000147535	Exon	InGen	ENST00000530432.1	0.891414569230319	0.373430829880495	0.842240163754075	0.0185953539288244	-2.62649294879362	0.0088639454495804	0.356453703446598	-0.0900621634975908	rs11783967	chr8	38178647	8:38036165	rs10156310:38209129:A:T	rs11783967:38036165:A:G	0.25844930417495	0.898188817867284	0.988743530189367	172964
rs4788200:29971265:G:T	e880552	-4.16659092649003	4.41622821598619e-05	0.00312369486253297	-0.0832840030501483	INO80E	ENSG00000169592	Exon	InGen	ENST00000540562.1	-2.25745484678143	0.0247082982573584	0.316159914243801	-0.0278921025878254	1.7986774579875	0.0726100012635423	0.664127399700322	0.0385820987829481	rs4788200:29971265:G:T	chr16	29959944	16:29971265	rs11646127:29966277:G:C	rs4788200:29971265:G:T	0.444333996023857	1	0.99999999959498	-4988
rs12985655:19442434:G:A	e1037142	-4.16650990168609	4.41768401246619e-05	0.00312369486253297	-0.181261378591409	MIR640	ENSG00000207821	Exon	InGen	ENST00000385086.1	-2.76927428539444	0.00597287440392144	0.143695824828007	-0.0665695188166402	2.11529185341604	0.0348476163506365	0.56475709184168	0.0913746544120955	rs12985655:19442434:G:A	chr19	19331625	19:19442434	rs2905432:19484295:G:A	rs12985655:19442434:G:A	0.326043737574553	0.893802505845384	0.958268706445445	41861
rs8103197:19443466:C:T	e1037142	-4.16650990168609	4.41768401246619e-05	0.00312369486253297	-0.181261378591409	MIR640	ENSG00000207821	Exon	InGen	ENST00000385086.1	-2.76927428539444	0.00597287440392144	0.143695824828007	-0.0665695188166402	2.11529185341604	0.0348476163506365	0.56475709184168	0.0913746544120955	rs8103197:19443466:C:T	chr19	19332657	19:19443466	rs2905432:19484295:G:A	rs8103197:19443466:C:T	0.326043737574553	0.893802505845384	0.958268706445445	40829
rs769267	e1037142	-4.16650990168609	4.41768401246619e-05	0.00312369486253297	-0.181261378591409	MIR640	ENSG00000207821	Exon	InGen	ENST00000385086.1	-2.74308088675152	0.00645770589718997	0.151388345303121	-0.0657721717160566	2.09170594749548	0.0369162970096578	0.573727350609019	0.0902141288884081	rs769267	chr19	19336127	19:19446936	rs2905432:19484295:G:A	rs769267:19446936:G:A	0.317097415506958	0.855031098419952	0.956670934078407	37359
rs2074089	e1037142	-4.16650990168609	4.41768401246619e-05	0.00312369486253297	-0.181261378591409	MIR640	ENSG00000207821	Exon	InGen	ENST00000385086.1	-2.76927428539444	0.00597287440392144	0.143695824828007	-0.0665695188166402	2.11529185341604	0.0348476163506365	0.56475709184168	0.0913746544120955	rs2074089	chr19	19338794	19:19449603	rs2905432:19484295:G:A	rs2074089:19449603:G:A	0.326043737574553	0.893802505845384	0.958268706445445	34692
rs2074090	e1037142	-4.16650990168609	4.41768401246619e-05	0.00312369486253297	-0.181261378591409	MIR640	ENSG00000207821	Exon	InGen	ENST00000385086.1	-2.76927428539444	0.00597287440392144	0.143695824828007	-0.0665695188166402	2.11529185341604	0.0348476163506365	0.56475709184168	0.0913746544120955	rs2074090	chr19	19338877	19:19449686	rs2905432:19484295:G:A	rs2074090:19449686:G:T	0.326043737574553	0.893802505845384	0.958268706445445	34609
rs2965191:19453521:T:G	e1037142	-4.16650990168609	4.41768401246619e-05	0.00312369486253297	-0.181261378591409	MIR640	ENSG00000207821	Exon	InGen	ENST00000385086.1	-2.76927428539444	0.00597287440392144	0.143695824828007	-0.0665695188166402	2.11529185341604	0.0348476163506365	0.56475709184168	0.0913746544120955	rs2965191:19453521:T:G	chr19	19342712	19:19453521	rs2905432:19484295:G:A	rs2965191:19453521:T:G	0.326043737574553	0.893802505845384	0.958268706445445	30774
rs2301669:19453560:C:A	e1037142	-4.16650990168609	4.41768401246619e-05	0.00312369486253297	-0.181261378591409	MIR640	ENSG00000207821	Exon	InGen	ENST00000385086.1	-2.76927428539444	0.00597287440392144	0.143695824828007	-0.0665695188166402	2.11529185341604	0.0348476163506365	0.56475709184168	0.0913746544120955	rs2301669:19453560:C:A	chr19	19342751	19:19453560	rs2905432:19484295:G:A	rs2301669:19453560:C:A	0.326043737574553	0.893802505845384	0.958268706445445	30735
rs138361081:73720473:TACAC:TAC	e134613	4.16609119233868	4.42521439181978e-05	0.00312883478659167	0.0855495546756707	ALMS1	ENSG00000116127	Exon	InGen	ENST00000484298.5;ENST00000613296.4;ENST00000614410.4;ENST00000423048.5;ENST00000620466.4	1.6153740785034	0.107295057472211	0.576225733780112	0.0255038973987074	-2.83978967738012	0.00467896625178866	0.278440233364732	-0.0697830716165693	rs138361081:73720473:TACAC:TAC	chr2	73493346	2:73720473	rs56145559:73623439:C:T	rs138361081:73720473:TACAC:TAC	0.230616302186879	0.873542243277964	0.981486837489576	-97034
rs13317	e493788	4.16605291834023	4.42590335084277e-05	0.00312913718329032	0.0609045913698755	DDHD2	ENSG00000085788	Exon	InGen	ENST00000519857.5	4.97294282188964	1.11916055831909e-06	0.00016582959919226	0.0558528207649035	-0.187353159263762	0.851451848949454	0.982586058737733	-0.00351158613374066	rs13317	chr8	38411996	8:38269514	rs10156310:38209129:A:T	rs13317:38269514:T:C	0.180786686838124	0.934390556733628	0.999999999285954	-60385
rs1033656:84305673:A:T	e402423	-4.16599586045799	4.42693062320348e-05	0.00312967871949722	-0.0460092844389771	SNAP91	ENSG00000065609	Exon	InGen	ENST00000195649.10;ENST00000369694.6;ENST00000439399.6	-2.58178113408766	0.0103099236136091	0.200564761334389	-0.031538370527066	1.11246052332497	0.266419228125349	0.84137033513663	0.0236066482577945	rs1033656:84305673:A:T	chr6	83595954	6:84305673	rs217287:84407466:C:T	rs1033656:84305673:A:T	0.447316103379722	0.979988595392009	0.995936190868878	101793
rs12911134:83373943:C:G	e845355	-4.16597579796605	4.42729188319535e-05	0.00312974937307929	-0.0619636513804471	RPS17	ENSG00000182774	Exon	InGen	ENST00000560639.1	-4.96320283319726	1.1722442244206e-06	0.00017260691361136	-0.0563625854714585	-0.799917013373443	0.424099280333504	0.895818546576537	-0.0172832966975634	rs12911134:83373943:C:G	chr15	82705191	15:83373943	rs783540:83254708:A:G	rs12911134:83373943:C:G	0.430417495029821	0.802630375623857	0.918039395081927	-119235
rs4647905:38272542:C:G	e493783	4.16584196773057	4.42970244916036e-05	0.00313126863198875	0.106651416874699	DDHD2	ENSG00000085788	Exon	InGen	ENST00000533100.5	4.51603531561784	9.10974116511184e-06	0.00100171466032033	0.0886214259928986	-1.1197266882877	0.263311982888558	0.83994490812203	-0.0383630074505301	rs4647905:38272542:C:G	chr8	38415024	8:38272542	rs10156310:38209129:A:T	rs4647905:38272542:C:G	0.237574552683897	0.973122876001903	0.999999999444297	-63413
rs13391552	e134619	4.16576070347188	4.4311668020351e-05	0.00313137966148984	0.0975886368316225	ALMS1	ENSG00000116127	Exon	InGen	ENST00000484298.5;ENST00000613296.4;ENST00000620466.4	0.366136632776205	0.714524671391016	0.95559192993395	0.00770027866531223	-3.14394952525871	0.00175546509738485	0.186437930037409	-0.0897075198249341	rs13391552	chr2	73591809	2:73818936	rs56145559:73623439:C:T	rs13391552:73818936:G:A	0.215705765407555	0.930142176145329	0.970141417082348	-195497
rs6710438:73820108:G:C	e134619	4.16576070347188	4.4311668020351e-05	0.00313137966148984	0.0975886368316225	ALMS1	ENSG00000116127	Exon	InGen	ENST00000484298.5;ENST00000613296.4;ENST00000620466.4	0.55555575977943	0.57893422121243	0.923706683139595	0.0116358284120668	-3.02590862035539	0.00259313128540221	0.218140443331294	-0.0862051870322076	rs6710438:73820108:G:C	chr2	73592981	2:73820108	rs56145559:73623439:C:T	rs6710438:73820108:G:C	0.217693836978131	0.953542394180484	0.988038132706839	-196669
rs78450880:73821381:T:G	e134619	4.16576070347188	4.4311668020351e-05	0.00313137966148984	0.0975886368316225	ALMS1	ENSG00000116127	Exon	InGen	ENST00000484298.5;ENST00000613296.4;ENST00000620466.4	0.42736223088703	0.669426228069312	0.946866387435917	0.00895433039514887	-3.10906890597203	0.00197248361329632	0.194860277296337	-0.0886842193881315	rs78450880:73821381:T:G	chr2	73594254	2:73821381	rs56145559:73623439:C:T	rs78450880:73821381:T:G	0.217693836978131	0.942000076767927	0.98203998755132	-197942
rs79145598:73821382:T:A	e134619	4.16576070347188	4.4311668020351e-05	0.00313137966148984	0.0975886368316225	ALMS1	ENSG00000116127	Exon	InGen	ENST00000484298.5;ENST00000613296.4;ENST00000620466.4	0.42736223088703	0.669426228069312	0.946866387435917	0.00895433039514887	-3.10906890597203	0.00197248361329632	0.194860277296337	-0.0886842193881315	rs79145598:73821382:T:A	chr2	73594255	2:73821382	rs56145559:73623439:C:T	rs79145598:73821382:T:A	0.217693836978131	0.942000076767927	0.98203998755132	-197943
rs62149783:73821384:T:A	e134619	4.16576070347188	4.4311668020351e-05	0.00313137966148984	0.0975886368316225	ALMS1	ENSG00000116127	Exon	InGen	ENST00000484298.5;ENST00000613296.4;ENST00000620466.4	0.42736223088703	0.669426228069312	0.946866387435917	0.00895433039514887	-3.10906890597203	0.00197248361329632	0.194860277296337	-0.0886842193881315	rs62149783:73821384:T:A	chr2	73594257	2:73821384	rs56145559:73623439:C:T	rs62149783:73821384:T:A	0.217693836978131	0.942000076767927	0.98203998755132	-197945
rs6511032:19471683:C:T	e1037073	-4.16570262885469	4.43221356903911e-05	0.00313174981037779	-0.10630472008106	GATAD2A	ENSG00000167491	Exon	InGen	ENST00000360315.7;ENST00000358713.7	-4.74275324840162	3.28296784261358e-06	0.000420437719417127	-0.0779200995479619	1.95201478305114	0.0514362309114974	0.61873942445129	0.0534151543017185	rs6511032:19471683:C:T	chr19	19360874	19:19471683	rs2905432:19484295:G:A	rs6511032:19471683:C:T	0.328031809145129	0.902556609222987	0.958610541162802	12612
rs2905423:19471805:G:A	e1037073	-4.16570262885469	4.43221356903911e-05	0.00313174981037779	-0.10630472008106	GATAD2A	ENSG00000167491	Exon	InGen	ENST00000360315.7;ENST00000358713.7	-4.74275324840162	3.28296784261358e-06	0.000420437719417127	-0.0779200995479619	1.95201478305114	0.0514362309114974	0.61873942445129	0.0534151543017185	rs2905423:19471805:G:A	chr19	19360996	19:19471805	rs2905432:19484295:G:A	rs2905423:19471805:G:A	0.328031809145129	0.902556609222987	0.958610541162802	12490
rs876983:18407858:T:C	e486629	-4.1656589997219	4.43300011845676e-05	0.00313212079102811	-0.0536834777556791	PSD3	ENSG00000156011	Exon	InGen	ENST00000327040.12	-0.824425821877706	0.41036148107226	0.861724456443591	-0.0124312031667283	1.97410268132452	0.0488628258079975	0.612288782428055	0.0358716459869372	rs876983:18407858:T:C	chr8	18550348	8:18407858	rs2410572:18421474:G:A	rs876983:18407858:T:C	0.459244532803181	0.843761207844506	0.977747248664293	13616
rs876983:18407858:T:C	e486645	-4.16551452967731	4.43560558717388e-05	0.00313377680319359	-0.0536818797586131	PSD3	ENSG00000156011	Exon	InGen	ENST00000440756.4	-0.824397252902618	0.410377682526456	0.861732618010975	-0.0124310395953742	1.97405150689024	0.0488686603932428	0.612292741645084	0.0358713742643172	rs876983:18407858:T:C	chr8	18550348	8:18407858	rs2410572:18421474:G:A	rs876983:18407858:T:C	0.459244532803181	0.843761207844506	0.977747248664293	13616
rs10179134:73637519:A:G	e134605	4.16546976483531	4.43641320273851e-05	0.00313416250296952	0.0919503155028841	ALMS1	ENSG00000116127	Exon	InGen	ENST00000484298.5;ENST00000613296.4;ENST00000614410.4	5.06988226217019	7.02940034240788e-07	0.000110393729777265	0.085933902072509	-0.996097499965856	0.319634525123258	0.862400574773405	-0.0251784941039596	rs10179134:73637519:A:G	chr2	73410391	2:73637519	rs56145559:73623439:C:T	rs10179134:73637519:A:G	0.213717693836978	0.976432048364563	0.988145762711435	-14080
rs145151767:38025511:G:A	e493803	4.16542911239955	4.43714674683046e-05	0.00313430228658184	0.148504140555259	DDHD2	ENSG00000085788	Exon	InGen	ENST00000529642.1	2.00230391384361	0.0461640518584061	0.417702684694714	0.0491863325807227	-2.4807311646398	0.0134049852494957	0.417518774188742	-0.102670256239985	rs145151767:38025511:G:A	chr8	38167993	8:38025511	rs10156310:38209129:A:T	rs145151767:38025511:G:A	0.259443339960239	0.873142925752146	0.977388803465781	183618
rs138824104:38025512:C:T	e493803	4.16542911239955	4.43714674683046e-05	0.00313430228658184	0.148504140555259	DDHD2	ENSG00000085788	Exon	InGen	ENST00000529642.1	2.00230391384361	0.0461640518584061	0.417702684694714	0.0491863325807227	-2.4807311646398	0.0134049852494957	0.417518774188742	-0.102670256239985	rs138824104:38025512:C:T	chr8	38167994	8:38025512	rs10156310:38209129:A:T	rs138824104:38025512:C:T	0.259443339960239	0.873142925752146	0.977388803465781	183617
rs11222400:130811437:G:A	e677148	-4.16541529110025	4.43739616865804e-05	0.00313430228658184	-0.0337637787493029	SNX19	ENSG00000120451	Exon	InGen	ENST00000265909.8	-3.89836809921643	0.000119846831394313	0.00785272695308664	-0.03306125264899	0.455626678302269	0.648835703637821	0.949500897698126	0.00541712400775967	rs11222400:130811437:G:A	chr11	130941542	11:130811437	rs35774874:130811356:T:C	rs11222400:130811437:G:A	0.467196819085487	0.856193003492643	0.999999999566747	-81
rs11783967	e493783	4.1652775627418	4.43988237260689e-05	0.00313587344551099	0.0930978534336258	DDHD2	ENSG00000085788	Exon	InGen	ENST00000533100.5	5.1100493240736	5.78555789885071e-07	9.30368198580736e-05	0.0852298343622563	-0.675660851817839	0.49953590447799	0.915442610897942	-0.0199072599584964	rs11783967	chr8	38178647	8:38036165	rs10156310:38209129:A:T	rs11783967:38036165:A:G	0.25844930417495	0.898188817867284	0.988743530189367	172964
rs201378778:19461708:CA:C	e1037031	-4.16524518510939	4.44046703061082e-05	0.00313610144306555	-0.045728826136251	MAU2	ENSG00000129933	Exon	InGen	ENST00000262816.11	-4.05528087510785	6.40889434475902e-05	0.00491629095922119	-0.0342821650339173	1.8225575764789	0.0689054569075979	0.657802894749365	0.0247646922528476	rs201378778:19461708:CA:C	chr19	19350899	19:19461708	rs2905432:19484295:G:A	rs201378778:19461708:CA:C	0.333996023856859	0.868249142442585	0.935978390391759	22587
rs59794179:19404387:CA:C	e1037182	-4.16519735675238	4.44133082405531e-05	0.00313643223427313	-0.0921683114953599		ENSG00000258674	Exon	InGen	ENST00000555938.1;ENST00000436027.9;ENST00000458210.7;ENST00000514277.5	-1.66066406927201	0.0978397893693123	0.55650691554282	-0.0338065121384351	1.80323911378953	0.0718899839249946	0.663044400306771	0.0533832210972909	rs59794179:19404387:CA:C	chr19	19293578	19:19404387	rs2905432:19484295:G:A	rs59794179:19404387:CA:C	0.328031809145129	0.807786585267055	0.906887243906258	79908
rs4808965	e1036978	-4.16519025146049	4.44145916129211e-05	0.00313643223427313	-0.0393987444924728	MAU2	ENSG00000129933	Exon	InGen	ENST00000262815.12	-3.86705684282688	0.000135469597830647	0.00862386882731423	-0.0270605278483162	1.70645852762182	0.088479136685914	0.686418087846435	0.0199890379641604	rs4808965	chr19	19520846	19:19631655	rs2905432:19484295:G:A	rs4808965:19631655:A:G	0.325049701789264	0.968948700524423	0.999999999539448	-147360
rs4788200:29971265:G:T	e880475	-4.16514745955109	4.4422321524024e-05	0.00313679314620089	-0.0831390085031164	INO80E	ENSG00000169592	Exon	InGen	ENST00000563197.5;ENST00000567987.5	-2.25401962914919	0.0249262174745767	0.317366086205804	-0.0277947037121063	1.7975873870951	0.0727829327554888	0.664422433456033	0.0385054548396543	rs4788200:29971265:G:T	chr16	29959944	16:29971265	rs11646127:29966277:G:C	rs4788200:29971265:G:T	0.444333996023857	1	0.99999999959498	-4988
rs55828564:38082389:CTG:C	e493905	4.1650944283219	4.44319028435661e-05	0.00313728474135982	0.0699868382714711	PLPP5	ENSG00000147535	Exon	InGen	ENST00000529359.5;ENST00000424479.6	0.712021302700852	0.477012396130237	0.890114532312838	0.00878557949954255	-1.89335902972168	0.058827223066176	0.636888518453915	-0.0407609864157657	rs55828564:38082389:CTG:C	chr8	38224871	8:38082389	rs10156310:38209129:A:T	rs55828564:38082389:CTG:C	0.188350983358548	0.839752198903295	0.972134698955023	126740
rs112731738:38208726:AC:A	e493890	4.16489579553024	4.44678079965881e-05	0.00313944978777704	0.0811911236056582	DDHD2	ENSG00000085788	Exon	InGen	ENST00000524545.1	4.39750180731874	1.52892928062592e-05	0.00155338929784491	0.0560755537950522	-2.02618525759085	0.0432210207278152	0.594835366422171	-0.0487350425793512	rs112731738:38208726:AC:A	chr8	38351208	8:38208726	rs10156310:38209129:A:T	rs112731738:38208726:AC:A	0.170196671709531	0.994667677735178	0.999999999291288	403
rs10156310:38209129:A:T	e493890	4.16489579553024	4.44678079965881e-05	0.00313944978777704	0.0811911236056582	DDHD2	ENSG00000085788	Exon	InGen	ENST00000524545.1	4.39750180731874	1.52892928062592e-05	0.00155338929784491	0.0560755537950522	-2.02618525759085	0.0432210207278152	0.594835366422171	-0.0487350425793512	rs10156310:38209129:A:T	chr8	38351611	8:38209129	rs10156310:38209129:A:T	rs10156310:38209129:A:T	0.170953101361573	1	1	0
rs4647905:38272542:C:G	e493761	4.16468904946352	4.45052091403773e-05	0.00314190511733146	0.106653244275159	DDHD2	ENSG00000085788	Exon	InGen	ENST00000527834.5;ENST00000397166.6;ENST00000519857.5;ENST00000529642.1;ENST00000532222.5;ENST00000520272.6;ENST00000527415.5	4.51578300635089	9.11989306032438e-06	0.00100273897669867	0.088666213233134	-1.11825245072895	0.263940377732632	0.840275008113723	-0.0383291146710917	rs4647905:38272542:C:G	chr8	38415024	8:38272542	rs10156310:38209129:A:T	rs4647905:38272542:C:G	0.237574552683897	0.973122876001903	0.999999999444297	-63413
rs11985168:38160043:C:T	e493783	4.16442950384072	4.45522044456498e-05	0.00314503743026099	0.101705451877165	DDHD2	ENSG00000085788	Exon	InGen	ENST00000533100.5	5.45763789441064	1.02130995118095e-07	2.1684934138473e-05	0.100488822528012	-0.576572303029624	0.564460916861949	0.931321601033433	-0.018640770941743	rs11985168:38160043:C:T	chr8	38302525	8:38160043	rs10156310:38209129:A:T	rs11985168:38160043:C:T	0.177760968229955	0.953804938636351	0.999999999288582	49086
rs11783967	e493761	4.16438902161863	4.45595387349504e-05	0.00314536978122661	0.0931049309882611	DDHD2	ENSG00000085788	Exon	InGen	ENST00000527834.5;ENST00000397166.6;ENST00000519857.5;ENST00000529642.1;ENST00000532222.5;ENST00000520272.6;ENST00000527415.5	5.10931551101369	5.80623942125814e-07	9.32244045794459e-05	0.0852661114483585	-0.674766845678229	0.500103381971811	0.915628750282378	-0.0198894746782213	rs11783967	chr8	38178647	8:38036165	rs10156310:38209129:A:T	rs11783967:38036165:A:G	0.25844930417495	0.898188817867284	0.988743530189367	172964
rs55924160:83282196:C:T	e845217	-4.16434992849111	4.4566622451843e-05	0.00314568440664966	-0.135459852848797	UBE2Q2P2	ENSG00000259429	Exon	InGen	ENST00000558542.2	-4.28025506628281	2.52431019878644e-05	0.00234522133779556	-0.0852604057915363	1.87606415423671	0.0611682506319903	0.642194279363693	0.0679690517655926	rs55924160:83282196:C:T	chr15	82613445	15:83282196	rs783540:83254708:A:G	rs55924160:83282196:C:T	0.441351888667992	0.809266249571938	0.942553318178364	-27488
rs12934406:29982566:C:T	e880552	-4.16413500763904	4.46055855505401e-05	0.00314824903232711	-0.0788846730217981	INO80E	ENSG00000169592	Exon	InGen	ENST00000540562.1	-0.833479368916978	0.405246482030159	0.858876314576601	-0.00975244102937107	2.666736001046	0.00788141722010458	0.33967963402126	0.057194980112764	rs12934406:29982566:C:T	chr16	29971245	16:29982566	rs11646127:29966277:G:C	rs12934406:29982566:C:T	0.441351888667992	0.955983956433542	0.983670919209349	-16289
rs113399296:29969868:CTT:C	e880636	-4.16407595125552	4.46162976041933e-05	0.00314881952284746	-0.0916811146343707	DOC2A	ENSG00000149927	Exon	InGen	ENST00000561671.5	-0.366829381347668	0.714008383432297	0.95550949913661	-0.00649190822690846	2.21846347516973	0.0269249472688036	0.525581574104961	0.072519651295464	rs113399296:29969868:CTT:C	chr16	29958547	16:29969868	rs11646127:29966277:G:C	rs113399296:29969868:CTT:C	0.418305597579425	0.960258621869797	0.999999999579135	-3591
rs111540621:73854394:C:G	e134710	4.16389212960187	4.46496561655076e-05	0.0031508024835479	0.194518885321442	ALMS1P1	ENSG00000163016	Exon	InGen	ENST00000450720.5	3.01680701214329	0.00277633556950529	0.0854995080305413	0.117929080010492	-1.74915571426953	0.0808138953392426	0.676815141575445	-0.0958338954012456	rs111540621:73854394:C:G	chr2	73627267	2:73854394	rs56145559:73623439:C:T	rs111540621:73854394:C:G	0.208747514910537	0.866262164390414	0.94471877794636	-230955
rs2947860:73855386:A:G	e134710	4.16389212960187	4.46496561655076e-05	0.0031508024835479	0.194518885321442	ALMS1P1	ENSG00000163016	Exon	InGen	ENST00000450720.5	3.11854087505178	0.00199640271972963	0.0677377040904316	0.12199884081356	-1.66776626009073	0.0959231832638067	0.697551734097268	-0.0914727834378731	rs2947860:73855386:A:G	chr2	73628259	2:73855386	rs56145559:73623439:C:T	rs2947860:73855386:A:G	0.208747514910537	0.866262164390414	0.94471877794636	-231947
rs13410232:73871689:A:T	e134625	4.16374099396398	4.46771009536375e-05	0.00315236770754331	0.101380902925175	ALMS1	ENSG00000116127	Exon	InGen	ENST00000484298.5	1.12387549888203	0.261976475601214	0.766946027315855	0.0244112040607023	-2.31742915645771	0.0208412920513932	0.484075802884526	-0.0739974947690075	rs13410232:73871689:A:T	chr2	73644562	2:73871689	rs56145559:73623439:C:T	rs13410232:73871689:A:T	0.20675944333996	0.86606989052682	0.950336121094545	-248250
rs11126412:73887634:A:T	e134625	4.16374099396398	4.46771009536375e-05	0.00315236770754331	0.101380902925175	ALMS1	ENSG00000116127	Exon	InGen	ENST00000484298.5	1.14728076312668	0.2521920703319	0.758302530360787	0.0251709170306463	-2.28142785635118	0.0228989938203926	0.500148610185751	-0.0731147923232603	rs11126412:73887634:A:T	chr2	73660507	2:73887634	rs56145559:73623439:C:T	rs11126412:73887634:A:T	0.20675944333996	0.86606989052682	0.950336121094545	-264195
rs67720221:19440864:C:T	e1037142	-4.16315650809321	4.47833896719378e-05	0.00315968117574202	-0.182721376667208	MIR640	ENSG00000207821	Exon	InGen	ENST00000385086.1	-2.9289306111821	0.00366565274974153	0.103795327392945	-0.0704032973282714	2.08110540786703	0.0378796814321447	0.576732647483122	0.0902702783113179	rs67720221:19440864:C:T	chr19	19330055	19:19440864	rs2905432:19484295:G:A	rs67720221:19440864:C:T	0.325049701789264	0.880730922765875	0.953391400050307	43431
rs2421552:73758803:C:T	e134623	4.16287144331707	4.48353162311378e-05	0.00316301651066521	0.127469902648858	ALMS1	ENSG00000116127	Exon	InGen	ENST00000484298.5;ENST00000613296.4;ENST00000464408.3	3.1426541530011	0.00184394998436448	0.0642324071323437	0.0867794564751912	-0.504615955784285	0.614027810414718	0.942320460642908	-0.0191802505537921	rs2421552:73758803:C:T	chr2	73531676	2:73758803	rs56145559:73623439:C:T	rs2421552:73758803:C:T	0.211729622266402	0.929675890952183	0.969937084603471	-135364
rs7201930	e866713	4.16286799546366	4.48359446336613e-05	0.00316301651066521	0.0532360985557194	GRIN2A	ENSG00000183454	Exon	InGen	ENST00000396573.6;ENST00000396575.6;ENST00000461292.3;ENST00000535259.5;ENST00000636273.1;ENST00000562109.5;ENST00000330684.3	0.96763383220396	0.334017222055915	0.818873592525249	0.0144853750565823	-2.09603405920113	0.0365290131103644	0.571936703986096	-0.0481945107594913	rs7201930	chr16	9864798	16:9958655	rs7191183:9900057:T:C	rs7201930:9958655:T:C	0.337972166998012	0.813716719209946	0.937234041487412	-58598
rs11985168:38160043:C:T	e493761	4.16280225200021	4.48479285845616e-05	0.00316367558511522	0.101696428733632	DDHD2	ENSG00000085788	Exon	InGen	ENST00000527834.5;ENST00000397166.6;ENST00000519857.5;ENST00000529642.1;ENST00000532222.5;ENST00000520272.6;ENST00000527415.5	5.4570066471511	1.02461248565857e-07	2.1739650571309e-05	0.100534296362959	-0.575149842061544	0.565421795864337	0.931540000382691	-0.0186029388912905	rs11985168:38160043:C:T	chr8	38302525	8:38160043	rs10156310:38209129:A:T	rs11985168:38160043:C:T	0.177760968229955	0.953804938636351	0.999999999288582	49086
rs13392872:73713072:G:A	e134687	4.16276246776335	4.48551820811161e-05	0.0031638145675821	0.0755154558902842	ALMS1	ENSG00000116127	Exon	InGen	ENST00000620466.4	4.43999225403617	1.27151088512501e-05	0.00133111941315132	0.0556149281635272	-0.578072663049287	0.563448271367529	0.931082399810317	-0.0119509327744402	rs13392872:73713072:G:A	chr2	73485945	2:73713072	rs56145559:73623439:C:T	rs13392872:73713072:G:A	0.214711729622266	0.947336575030922	0.976190314113971	-89633
rs10187192:73713500:T:C	e134687	4.16276246776335	4.48551820811161e-05	0.0031638145675821	0.0755154558902842	ALMS1	ENSG00000116127	Exon	InGen	ENST00000620466.4	4.43999225403617	1.27151088512501e-05	0.00133111941315132	0.0556149281635272	-0.578072663049287	0.563448271367529	0.931082399810317	-0.0119509327744402	rs10187192:73713500:T:C	chr2	73486373	2:73713500	rs56145559:73623439:C:T	rs10187192:73713500:T:C	0.214711729622266	0.947336575030922	0.976190314113971	-90061
rs11680723:200810957:C:G	e177277	-4.16271766046387	4.48633527279434e-05	0.00316420452691937	-0.233495224296634	TYW5	ENSG00000162971	Exon	InGen	ENST00000354611.8;ENST00000483328.5;ENST00000452512.6	-0.981782692400707	0.327008691077269	0.814575696634322	-0.0374394496734578	2.35101748360528	0.0190691260903883	0.473022320618889	0.152570332823661	rs11680723:200810957:C:G	chr2	199946234	2:200810957	rs2949006:200715388:T:G	rs11680723:200810957:C:G	0.165009940357853	0.849119232828837	0.977452282790486	-95569
rs12934406:29982566:C:T	e880475	-4.16269161791436	4.48681022605824e-05	0.00316435316394565	-0.0787473218250131	INO80E	ENSG00000169592	Exon	InGen	ENST00000563197.5;ENST00000567987.5	-0.831318918285712	0.406463583826247	0.859332965094432	-0.0097077765498123	2.66504053029482	0.00792075195597289	0.340531809900643	0.0570788195663672	rs12934406:29982566:C:T	chr16	29971245	16:29982566	rs11646127:29966277:G:C	rs12934406:29982566:C:T	0.441351888667992	0.955983956433542	0.983670919209349	-16289
rs7564890:73641853:T:C	e134622	4.16222639906723	4.4953027883309e-05	0.00317015592333033	0.0967778468197569	ALMS1	ENSG00000116127	Exon	InGen	ENST00000484298.5;ENST00000613296.4;ENST00000620466.4;ENST00000464408.3	-0.278583216699604	0.780759210688621	0.968948228036268	-0.00545366383666593	-3.12779906782487	0.00185305672330651	0.190177448803005	-0.085161164950712	rs7564890:73641853:T:C	chr2	73414725	2:73641853	rs56145559:73623439:C:T	rs7564890:73641853:T:C	0.214711729622266	0.97063009594668	0.988118927485286	-18414
rs1145173	e845204	-4.16217227524838	4.49629181377372e-05	0.0031706667026183	-0.143392541496109	UBE2Q2P2	ENSG00000259429	Exon	InGen	ENST00000618775.4	-1.82659478599759	0.068767775585918	0.487789428097189	-0.0429529929084379	2.2756101914328	0.0232476084691956	0.502029261275632	0.0926840240938715	rs1145173	chr15	82554675	15:83223425	rs783540:83254708:A:G	rs1145173:83223425:A:G	0.473524962178517	0.865845614768711	0.996606729677833	31283
rs59911155:38032158:G:A	e493801	4.16207833006192	4.49800900372902e-05	0.0031716908739883	0.0908911074911694	DDHD2	ENSG00000085788	Exon	InGen	ENST00000528358.5	2.77589100818347	0.00585573475506315	0.141921060841651	0.0481399142047123	-1.83491667648885	0.0670501844726453	0.65439078953171	-0.0520348519493141	rs59911155:38032158:G:A	chr8	38174640	8:38032158	rs10156310:38209129:A:T	rs59911155:38032158:G:A	0.259443339960239	0.883300044367315	0.983057262402998	176971
rs145381255:73629177:TGA:T	e134687	4.16203547721987	4.49879250320164e-05	0.00317205658832686	0.0764460288483753	ALMS1	ENSG00000116127	Exon	InGen	ENST00000620466.4	3.94729339394113	9.88070003035271e-05	0.00678589289335316	0.0504358127859586	-0.836558720948007	0.403198762833545	0.889226355724834	-0.0176545851708802	rs145381255:73629177:TGA:T	chr2	73402049	2:73629177	rs56145559:73623439:C:T	rs145381255:73629177:TGA:T	0.214711729622266	0.970630516461958	0.988119141531328	-5738
rs13392691:73748980:G:A	e134688	4.16186869460661	4.50184311191681e-05	0.00317402068306356	0.106191828428324	ALMS1	ENSG00000116127	Exon	InGen	ENST00000476650.2	1.56927509114705	0.117652196219607	0.59519481424065	0.0360300369730078	-1.69871930722849	0.089929512715401	0.688933889915081	-0.0587844071054164	rs13392691:73748980:G:A	chr2	73521853	2:73748980	rs56145559:73623439:C:T	rs13392691:73748980:G:A	0.214711729622266	0.947336575030922	0.976190314113971	-125541
rs2567635	e845231	4.1617882223012	4.50331573129844e-05	0.00317468517391077	0.145833686445278	GOLGA6L9	ENSG00000197978	Exon	InGen	ENST00000558668.1	4.91319577948236	1.48546775196516e-06	0.000211278217619097	0.10941374081369	-1.51705417337879	0.12981931168324	0.740343588291458	-0.0570836281976804	rs2567635	chr15	82593431	15:83262181	rs783540:83254708:A:G	rs2567635:83262181:T:G	0.43267776096823	0.972695352828837	0.999999999587666	-7473
rs2567636:83263428:C:T	e845231	4.1617882223012	4.50331573129844e-05	0.00317468517391077	0.145833686445278	GOLGA6L9	ENSG00000197978	Exon	InGen	ENST00000558668.1	4.91319577948236	1.48546775196516e-06	0.000211278217619097	0.10941374081369	-1.51705417337879	0.12981931168324	0.740343588291458	-0.0570836281976804	rs2567636:83263428:C:T	chr15	82594678	15:83263428	rs783540:83254708:A:G	rs2567636:83263428:C:T	0.43267776096823	0.972695352828837	0.999999999587666	-8720
rs747050:19584987:C:G	e1037072	-4.16167313629152	4.5054225704499e-05	0.00317598348068453	-0.105929015859178	GATAD2A	ENSG00000167491	Exon	InGen	ENST00000360315.7;ENST00000609040.5;ENST00000404158.5;ENST00000358713.7;ENST00000418032.3	-4.55647557470257	7.61554324256835e-06	0.000860624600308776	-0.0814621093465915	1.36376547094571	0.173191275756707	0.78393739771029	0.0397207977621498	rs747050:19584987:C:G	chr19	19474178	19:19584987	rs2905432:19484295:G:A	rs747050:19584987:C:G	0.325049701789264	0.968948700524423	0.999999999539448	-100692
rs11901:29984070:C:G	e880564	-4.16149941415823	4.50860462301878e-05	0.00317766549346027	-0.115969383986051	DOC2A	ENSG00000149927	Exon	InGen	ENST00000350119.8;ENST00000616445.4;ENST00000564233.5;ENST00000564357.5;ENST00000564944.5;ENST00000564979.5;ENST00000566310.5;ENST00000561671.5	-1.34045717126894	0.181124669201258	0.686601824703999	-0.0338571028367802	1.65891774952873	0.0976942949412425	0.699600970630513	0.0683778655576276	rs11901:29984070:C:G	chr16	29972749	16:29984070	rs11646127:29966277:G:C	rs11901:29984070:C:G	0.44234592445328	0.959948741370247	0.983724084905612	-17793
rs4318227:29984839:C:G	e880564	-4.16149941415823	4.50860462301878e-05	0.00317766549346027	-0.115969383986051	DOC2A	ENSG00000149927	Exon	InGen	ENST00000350119.8;ENST00000616445.4;ENST00000564233.5;ENST00000564357.5;ENST00000564944.5;ENST00000564979.5;ENST00000566310.5;ENST00000561671.5	-1.34045717126894	0.181124669201258	0.686601824703999	-0.0338571028367802	1.65891774952873	0.0976942949412425	0.699600970630513	0.0683778655576276	rs4318227:29984839:C:G	chr16	29973518	16:29984839	rs11646127:29966277:G:C	rs4318227:29984839:C:G	0.44234592445328	0.959948741370247	0.983724084905612	-18562
rs11150577	e880564	-4.16149941415823	4.50860462301878e-05	0.00317766549346027	-0.115969383986051	DOC2A	ENSG00000149927	Exon	InGen	ENST00000350119.8;ENST00000616445.4;ENST00000564233.5;ENST00000564357.5;ENST00000564944.5;ENST00000564979.5;ENST00000566310.5;ENST00000561671.5	-1.34045717126894	0.181124669201258	0.686601824703999	-0.0338571028367802	1.65891774952873	0.0976942949412425	0.699600970630513	0.0683778655576276	rs11150577	chr16	29975204	16:29986525	rs11646127:29966277:G:C	rs11150577:29986525:G:A	0.441351888667992	0.963959737622769	0.987765782941777	-20248
rs7558944:73810909:T:G	e134605	4.16137588944244	4.51086851917645e-05	0.00317813892979382	0.0912113968473638	ALMS1	ENSG00000116127	Exon	InGen	ENST00000484298.5;ENST00000613296.4;ENST00000614410.4	5.29980295695335	2.26920858184823e-07	4.28451817512851e-05	0.0882761752926056	-0.861762320267689	0.389188496441981	0.885265190543241	-0.0215265140679411	rs7558944:73810909:T:G	chr2	73583782	2:73810909	rs56145559:73623439:C:T	rs7558944:73810909:T:G	0.218687872763419	0.936448813827479	0.981999125697337	-187470
rs13432605:73810981:C:G	e134605	4.16137588944244	4.51086851917645e-05	0.00317813892979382	0.0912113968473638	ALMS1	ENSG00000116127	Exon	InGen	ENST00000484298.5;ENST00000613296.4;ENST00000614410.4	5.2366852440391	3.10701474353593e-07	5.53176467944755e-05	0.0872956261503328	-0.899532243433517	0.368757247983633	0.87959761223154	-0.0224533954442169	rs13432605:73810981:C:G	chr2	73583854	2:73810981	rs56145559:73623439:C:T	rs13432605:73810981:C:G	0.217693836978131	0.941998606529007	0.982039221185154	-187542
rs9750915:73811880:T:C	e134605	4.16137588944244	4.51086851917645e-05	0.00317813892979382	0.0912113968473638	ALMS1	ENSG00000116127	Exon	InGen	ENST00000484298.5;ENST00000613296.4;ENST00000614410.4	5.2366852440391	3.10701474353593e-07	5.53176467944755e-05	0.0872956261503328	-0.899532243433517	0.368757247983633	0.87959761223154	-0.0224533954442169	rs9750915:73811880:T:C	chr2	73584753	2:73811880	rs56145559:73623439:C:T	rs9750915:73811880:T:C	0.217693836978131	0.941998606529007	0.982039221185154	-188441
rs62149781:73812623:A:C	e134605	4.16137588944244	4.51086851917645e-05	0.00317813892979382	0.0912113968473638	ALMS1	ENSG00000116127	Exon	InGen	ENST00000484298.5;ENST00000613296.4;ENST00000614410.4	5.36020530930016	1.67534946197129e-07	3.31303189355439e-05	0.0895172978281315	-0.845640925986551	0.398115554094688	0.887997479981401	-0.0211248149099263	rs62149781:73812623:A:C	chr2	73585496	2:73812623	rs56145559:73623439:C:T	rs62149781:73812623:A:C	0.215705765407555	0.930142176145329	0.970141417082348	-189184
rs28879089:73812886:G:A	e134605	4.16137588944244	4.51086851917645e-05	0.00317813892979382	0.0912113968473638	ALMS1	ENSG00000116127	Exon	InGen	ENST00000484298.5;ENST00000613296.4;ENST00000614410.4	5.36020530930016	1.67534946197129e-07	3.31303189355439e-05	0.0895172978281315	-0.845640925986551	0.398115554094688	0.887997479981401	-0.0211248149099263	rs28879089:73812886:G:A	chr2	73585759	2:73812886	rs56145559:73623439:C:T	rs28879089:73812886:G:A	0.216699801192843	0.924572365881947	0.970073418207717	-189447
rs7582606:73813945:A:G	e134605	4.16137588944244	4.51086851917645e-05	0.00317813892979382	0.0912113968473638	ALMS1	ENSG00000116127	Exon	InGen	ENST00000484298.5;ENST00000613296.4;ENST00000614410.4	5.2366852440391	3.10701474353593e-07	5.53176467944755e-05	0.0872956261503328	-0.899532243433517	0.368757247983633	0.87959761223154	-0.0224533954442169	rs7582606:73813945:A:G	chr2	73586818	2:73813945	rs56145559:73623439:C:T	rs7582606:73813945:A:G	0.217693836978131	0.941998606529007	0.982039221185154	-190506
rs113399296:29969868:CTT:C	e881099	4.16128961291671	4.51245039376519e-05	0.00317895554713035	0.0670527603148691	YPEL3	ENSG00000090238	Exon	InGen	ENST00000562641.1	4.51751287201008	9.05050783406498e-06	0.000996481198438248	0.0540743149606408	-0.67170296182501	0.50205080534648	0.916249794449293	-0.0133387885230994	rs113399296:29969868:CTT:C	chr16	29958547	16:29969868	rs11646127:29966277:G:C	rs113399296:29969868:CTT:C	0.418305597579425	0.960258621869797	0.999999999579135	-3591
rs12386976:38152444:A:G	e493777	4.16126924769322	4.51282386609218e-05	0.00317895554713035	0.0870377359464813	DDHD2	ENSG00000085788	Exon	InGen	ENST00000397166.6;ENST00000520272.6;ENST00000517385.5;ENST00000529845.5;ENST00000520176.5;ENST00000526144.1	4.40728114052298	1.46559425500844e-05	0.00149844041884179	0.0622599772955879	-2.00653710383824	0.0452809609207324	0.601584244875557	-0.0536951927781928	rs12386976:38152444:A:G	chr8	38294926	8:38152444	rs10156310:38209129:A:T	rs12386976:38152444:A:G	0.180030257186082	0.939182972434405	0.999999999286613	56685
rs28439472	e493777	4.16126924769322	4.51282386609218e-05	0.00317895554713035	0.0870377359464813	DDHD2	ENSG00000085788	Exon	InGen	ENST00000397166.6;ENST00000520272.6;ENST00000517385.5;ENST00000529845.5;ENST00000520176.5;ENST00000526144.1	4.38678376188853	1.60135449672139e-05	0.00161519840376912	0.0621928490993836	-2.0360007499594	0.0422220501145732	0.591821639901632	-0.0545375764040133	rs28439472	chr8	38297649	8:38155167	rs10156310:38209129:A:T	rs28439472:38155167:G:A	0.184568835098336	0.911017709668544	0.999999999282642	53962
rs7607014	e134620	4.16095582675651	4.51857533122656e-05	0.00318281983251433	0.092859427741995	ALMS1	ENSG00000116127	Exon	InGen	ENST00000484298.5;ENST00000613296.4;ENST00000620466.4	1.26528057154958	0.206765886879735	0.714753492569802	0.0226746082086995	-2.00212929214075	0.045754308649993	0.603046042696524	-0.0533281157764693	rs7607014	chr2	73503047	2:73730174	rs56145559:73623439:C:T	rs7607014:73730174:A:G	0.224652087475149	0.915430782480337	0.987844727118048	-106735
rs4788209	e880564	-4.16087900640442	4.51998609897451e-05	0.00318362631804311	-0.115662633635962	DOC2A	ENSG00000149927	Exon	InGen	ENST00000350119.8;ENST00000616445.4;ENST00000564233.5;ENST00000564357.5;ENST00000564944.5;ENST00000564979.5;ENST00000566310.5;ENST00000561671.5	-1.68471167931408	0.0930982269630957	0.545727536441397	-0.0457998166410561	1.26032982724873	0.208077191774821	0.808659466947676	0.0526172068054444	rs4788209	chr16	30001945	16:30013266	rs11646127:29966277:G:C	rs4788209:30013266:C:T	0.441351888667992	0.963959737622769	0.987765782941777	-46989
rs3740400:104629465:T:G	e598862	-4.16082361825824	4.5210035357627e-05	0.00318400512505155	-0.147950610288382	AS3MT	ENSG00000214435	Exon	InGen		-6.46050220351012	4.28047569761294e-10	1.92440457551202e-07	-0.158651514758424	0.0994115071285955	0.920847250031113	0.991630479177993	0.00403640702737767	rs3740400:104629465:T:G	chr10	102869708	10:104629465	rs7476192:104649375:T:G	rs3740400:104629465:T:G	0.328290468986384	0.80218283560505	0.964436204394104	19910
12:123735937:G:A	e743393	4.16080768418221	4.52129627273445e-05	0.00318400512505155	0.12438075577042	C12orf65	ENSG00000130921	Exon	InGen	ENST00000546132.1	2.74888755696173	0.00634725568537204	0.149589029800881	0.0595135997439474	-1.67166082080445	0.095151861878138	0.696917195812171	-0.0532939152491293	12:123735937:G:A	chr12	123251390	12:123735937	rs2851447:123665113:G:C	rs1609520:123735937:G:A	0.282306163021869	0.912605488151937	0.969561587320574	-70824
rs375811360:73870324:C:G	e134606	4.16080631292617	4.52132146596272e-05	0.00318400512505155	0.11118352657519	ALMS1	ENSG00000116127	Exon	InGen	ENST00000484298.5;ENST00000613296.4;ENST00000614410.4	2.70409042563752	0.00724547451187642	0.16302902534586	0.0535770061605076	-1.22193524897828	0.222248056206683	0.817115807209765	-0.0351253251313363	rs375811360:73870324:C:G	chr2	73643197	2:73870324	rs56145559:73623439:C:T	rs375811360:73870324:C:G	0.210735586481113	0.843953669324116	0.926899423040695	-246885
rs1538204:104733893:T:A	e598860	-4.16071555670177	4.52298917123755e-05	0.00318499228113157	-0.190852069904645	AS3MT	ENSG00000214435	Exon	InGen		-6.49091395562129	3.58820263368e-10	1.64537659738138e-07	-0.181670938326382	0.439941517077827	0.660149813589831	0.951856659357374	0.0236508740981421	rs1538204:104733893:T:A	chr10	102974136	10:104733893	rs7476192:104649375:T:G	rs1538204:104733893:T:A	0.33661119515885	0.830697112413885	0.999999999491633	-84518
rs4808202:19568439:G:A	e1037307	-4.16050689211637	4.5268257478357e-05	0.00318750650416435	-0.0961670113197881	GMIP	ENSG00000089639	Exon	InGen	ENST00000203556.8	-1.75143382574	0.0809069268682126	0.518027648944872	-0.0210808370150801	3.25122975831426	0.00121838385583879	0.161419910187489	0.0816016796028214	rs4808202:19568439:G:A	chr19	19457630	19:19568439	rs2905432:19484295:G:A	rs4808202:19568439:G:A	0.325049701789264	0.968948700524423	0.999999999539448	-84144
rs9932702	e880520	-4.16048330077964	4.52725970145471e-05	0.00318762465894307	-0.0800051570268597	INO80E	ENSG00000169592	Exon	InGen	ENST00000562441.5	-0.999855671298252	0.318197019563492	0.809348870617856	-0.0117773523705525	2.55570251624457	0.010861285488129	0.385903534603905	0.0555152867609947	rs9932702	chr16	29971640	16:29982961	rs11646127:29966277:G:C	rs9932702:29982961:C:T	0.441351888667992	0.963959737622769	0.987765782941777	-16684
rs2905424	e1036978	-4.16041625515865	4.52849319685437e-05	0.00318830572076714	-0.0412178042136322	MAU2	ENSG00000129933	Exon	InGen	ENST00000262815.12	-3.60190180476623	0.000370365581864525	0.0189691722233266	-0.0258680224048761	2.09225866875014	0.0368666444629392	0.573487275079909	0.0249063861780212	rs2905424	chr19	19362636	19:19473445	rs2905432:19484295:G:A	rs2905424:19473445:T:C	0.323061630218688	0.92466133257156	0.981322644913028	10850
rs4788201	e880496	-4.16036688219605	4.5294017584395e-05	0.00318855215747135	-0.083836832673795	INO80E	ENSG00000169592	Exon	InGen	ENST00000569957.5	-2.35403728430709	0.019224189552336	0.280667118770757	-0.0292642981442462	1.75036929378466	0.0806041897920948	0.676551721144578	0.0378691717911747	rs4788201	chr16	29961369	16:29972690	rs11646127:29966277:G:C	rs4788201:29972690:C:T	0.444333996023857	1	0.99999999959498	-6413
rs6565173	e880496	-4.16036688219605	4.5294017584395e-05	0.00318855215747135	-0.083836832673795	INO80E	ENSG00000169592	Exon	InGen	ENST00000569957.5	-2.31139102523813	0.0214979895164507	0.295753242986363	-0.0287062889097378	1.76912350245395	0.0774194545860248	0.672034040849445	0.0382768179231053	rs6565173	chr16	29962846	16:29974167	rs11646127:29966277:G:C	rs6565173:29974167:G:A	0.444333996023857	1	0.99999999959498	-7890
rs3840839:83242143:CT:C	e845217	-4.16035383333434	4.52964191275351e-05	0.00318855215747135	-0.137782574957438	UBE2Q2P2	ENSG00000259429	Exon	InGen	ENST00000558542.2	-4.24558170442719	2.92173588480026e-05	0.0026439514870915	-0.0881662505373099	1.45962868629317	0.144954878542963	0.756239735124218	0.0557453520694103	rs3840839:83242143:CT:C	chr15	82573393	15:83242143	rs783540:83254708:A:G	rs3840839:83242143:CT:C	0.440242057488654	0.996934578051069	0.999999999593505	12565
rs10169714:73808773:T:G	e134606	4.1602772697709	4.5310512514889e-05	0.00318935677885216	0.109444240855948	ALMS1	ENSG00000116127	Exon	InGen	ENST00000484298.5;ENST00000613296.4;ENST00000614410.4	2.85773935966412	0.00456929646922241	0.120495376933518	0.0560478400165108	-1.0262786188688	0.305204949606504	0.856936004421027	-0.0292809046631317	rs10169714:73808773:T:G	chr2	73581646	2:73808773	rs56145559:73623439:C:T	rs10169714:73808773:T:G	0.219681908548708	0.942408644380526	0.987984089596804	-185334
rs36109438:83264459:T:G	e845201	-4.16013161874321	4.53373346896088e-05	0.00319105721824751	-0.175130200415265	UBE2Q2P2	ENSG00000259429	Exon	InGen	ENST00000618775.4;ENST00000613592.4	-1.64018828221065	0.102028245094534	0.565170953107538	-0.0521348915618394	2.58360239027405	0.0100305931258722	0.374595918613869	0.130880994651805	rs36109438:83264459:T:G	chr15	82595709	15:83264459	rs783540:83254708:A:G	rs36109438:83264459:T:G	0.435703479576399	0.966418872550801	0.990649068329187	-9751
rs7122268:130892029:A:T	e677138	4.15995758165619	4.53694041401877e-05	0.00319312676431605	0.0385257822689412	SNX19	ENSG00000120451	Exon	InGen	ENST00000265909.8	3.74082315712662	0.000220235057056806	0.0124425073316873	0.0376756356737948	0.696532280099515	0.486385591648291	0.913210804039964	0.0097476554212983	rs7122268:130892029:A:T	chr11	131022134	11:130892029	rs35774874:130811356:T:C	rs7122268:130892029:A:T	0.492047713717694	0.860625560529702	0.953884227182529	-80673
rs4077431:66309392:A:C	e43030	4.15980530269424	4.53974820303723e-05	0.00319491515518098	0.110922980590878	PDE4B	ENSG00000184588	Exon	InGen	ENST00000329654.8;ENST00000341517.8	1.10314626405182	0.270859703794087	0.774338118223015	0.0223520985223481	-2.07377923533156	0.0385579497760636	0.578876776633992	-0.0794107395443716	rs4077431:66309392:A:C	chr1	65843709	1:66309392	rs12129719:66324512:G:A	rs4077431:66309392:A:C	0.41948310139165	0.933293287957029	0.999999999577039	15120
rs7253807:19631444:A:T	e1036978	-4.1595671219135	4.54414321592777e-05	0.00319782030259743	-0.0398015704408543	MAU2	ENSG00000129933	Exon	InGen	ENST00000262815.12	-3.87571786928568	0.000130965327077737	0.00839264778068963	-0.0274243887841655	1.79632611350163	0.0729834458874088	0.664674035785775	0.0212128041871659	rs7253807:19631444:A:T	chr19	19520635	19:19631444	rs2905432:19484295:G:A	rs7253807:19631444:A:T	0.326043737574553	0.96441586432022	0.995402425918556	-147149
rs6224:91423543:G:T	e849774	-4.15950442150442	4.54530086574878e-05	0.00319844703406507	-0.1078551350162	FURIN	ENSG00000140564	Exon	InGen	ENST00000268171.7;ENST00000610579.4;ENST00000618099.4	-1.58660618685682	0.113669514866005	0.587999433828801	-0.0341884610986948	2.93444928737117	0.00347887356682732	0.24922205261075	0.0942661861192964	rs6224:91423543:G:T	chr15	90880313	15:91423543	rs17514846:91416550:C:A	rs6224:91423543:G:T	0.47117296222664	0.921532731372596	0.979330748172434	-6993
rs11989357:38194561:C:G	e493783	4.15939845381266	4.54725800787039e-05	0.00319963624728988	0.0971168584307334	DDHD2	ENSG00000085788	Exon	InGen	ENST00000533100.5	5.37467283811006	1.55730947738371e-07	3.110396754268e-05	0.095295369829908	-0.623154174244997	0.533437820550829	0.923389256120823	-0.019412516725697	rs11989357:38194561:C:G	chr8	38337043	8:38194561	rs10156310:38209129:A:T	rs11989357:38194561:C:G	0.180030257186082	0.939182972434405	0.999999999286613	14568
rs11222399:130805066:G:A	e677137	-4.15932902165246	4.54854080294927e-05	0.00320035085057329	-0.0401980578223224		ENSG00000255455	Exon	InGen	ENST00000525716.2	-2.48329644409838	0.0135709371353704	0.234319530304569	-0.0227053357603572	1.51566015719385	0.130171561811815	0.740578297399509	0.0197040081860115	rs11222399:130805066:G:A	chr11	130935171	11:130805066	rs35774874:130811356:T:C	rs11222399:130805066:G:A	0.465208747514911	0.841740269690537	0.995492426775914	6290
rs59978327:38183595:G:A	e493773	4.15930579281949	4.54897004477633e-05	0.00320046484557195	0.116349789703554	DDHD2	ENSG00000085788	Exon	InGen	ENST00000397166.6;ENST00000520272.6;ENST00000528504.5;ENST00000517385.5	2.25025850755891	0.0251667275263745	0.318964566734017	0.0466538768446123	-3.17695044879478	0.00157061832566943	0.179148689968959	-0.111474362653617	rs59978327:38183595:G:A	chr8	38326077	8:38183595	rs10156310:38209129:A:T	rs59978327:38183595:G:A	0.242544731610338	1	0.999999999455684	25534
rs11646127:29966277:G:C	e880636	-4.1589386725925	4.55575913728803e-05	0.00320505308897929	-0.0923410215916114	DOC2A	ENSG00000149927	Exon	InGen	ENST00000561671.5	-0.415148270298532	0.678334118704179	0.94844572744941	-0.00745444998928878	2.1462828336304	0.0322809607994816	0.552250900936861	0.0710655209930356	rs11646127:29966277:G:C	chr16	29954956	16:29966277	rs11646127:29966277:G:C	rs11646127:29966277:G:C	0.408472012102874	1	1	0
rs9932702	e880552	-4.15891429140068	4.55621035693612e-05	0.00320518225524852	-0.078253425053932	INO80E	ENSG00000169592	Exon	InGen	ENST00000540562.1	-1.00049310785475	0.317889111649542	0.80913081715176	-0.0116165449400666	2.52649218222817	0.0117961730466301	0.39823404018702	0.0538995386429643	rs9932702	chr16	29971640	16:29982961	rs11646127:29966277:G:C	rs9932702:29982961:C:T	0.441351888667992	0.963959737622769	0.987765782941777	-16684
rs13400985:73733071:A:G	e134609	4.15854144650089	4.56311586780479e-05	0.00320974699642783	0.0906312487491966	ALMS1	ENSG00000116127	Exon	InGen	ENST00000484298.5;ENST00000613296.4;ENST00000614410.4	3.53577977979572	0.00047170073605145	0.0230375340585089	0.062517081044999	-1.09284419288902	0.274933795474142	0.84549250666908	-0.0281419974680342	rs13400985:73733071:A:G	chr2	73505944	2:73733071	rs56145559:73623439:C:T	rs13400985:73733071:A:G	0.216699801192843	0.959185585896184	0.988064900118757	-109632
rs3934667	e1037307	-4.15853500827451	4.56323519878034e-05	0.00320974699642783	-0.0989624507344668	GMIP	ENSG00000089639	Exon	InGen	ENST00000203556.8	-1.94172446742303	0.0531191241554466	0.441241972860597	-0.0233891764772311	3.21564329405465	0.00137684311950455	0.16923026714789	0.0808820580920028	rs3934667	chr19	19320614	19:19431423	rs2905432:19484295:G:A	rs3934667:19431423:T:G	0.326043737574553	0.885087265776236	0.953585345146509	52872
rs7122268:130892029:A:T	e677213	4.15835056923897	4.56665499732942e-05	0.0032119638188199	0.0386123122701366	SNX19	ENSG00000120451	Exon	InGen	ENST00000533214.1	3.7412508831616	0.000219877527229167	0.0124263621628731	0.037844423109819	0.701219349400837	0.483458459053807	0.912277314889273	0.00984937194198014	rs7122268:130892029:A:T	chr11	131022134	11:130892029	rs35774874:130811356:T:C	rs7122268:130892029:A:T	0.492047713717694	0.860625560529702	0.953884227182529	-80673
rs201378778:19461708:CA:C	e1037142	-4.15832827626783	4.56706851083403e-05	0.00321206602981094	-0.182517160338921	MIR640	ENSG00000207821	Exon	InGen	ENST00000385086.1	-2.76386833148934	0.00607014986299065	0.14522988662975	-0.066631741251474	2.05170131289952	0.0406648706159247	0.586401037996943	0.0893566153756536	rs201378778:19461708:CA:C	chr19	19350899	19:19461708	rs2905432:19484295:G:A	rs201378778:19461708:CA:C	0.333996023856859	0.868249142442585	0.935978390391759	22587
rs11989357:38194561:C:G	e493761	4.15824389795302	4.56863397240106e-05	0.00321297835808788	0.097118442746691	DDHD2	ENSG00000085788	Exon	InGen	ENST00000527834.5;ENST00000397166.6;ENST00000519857.5;ENST00000529642.1;ENST00000532222.5;ENST00000520272.6;ENST00000527415.5	5.37405807853887	1.56215656254553e-07	3.11955794341868e-05	0.0953385771711372	-0.621903726574333	0.534259184616598	0.923597808533371	-0.0193819992646171	rs11989357:38194561:C:G	chr8	38337043	8:38194561	rs10156310:38209129:A:T	rs11989357:38194561:C:G	0.180030257186082	0.939182972434405	0.999999999286613	14568
rs17175814:38292466:A:T	e493849	4.15820377067736	4.56937862904524e-05	0.00321331336651561	0.0866644693210762	DDHD2	ENSG00000085788	Exon	InGen	ENST00000531344.1	2.69175056144622	0.00751227083583913	0.166550168946501	0.0442099424679377	-2.89230526455207	0.00397343479764972	0.261413868152661	-0.100587091019409	rs17175814:38292466:A:T	chr8	38434948	8:38292466	rs10156310:38209129:A:T	rs17175814:38292466:A:T	0.245526838966203	0.920310754346172	0.967113419879659	-83337
rs12780843:104769335:G:C	e598860	-4.15802145180173	4.57276344710427e-05	0.00321550486108679	-0.190477362801864	AS3MT	ENSG00000214435	Exon	InGen		-6.53112652959862	2.83909666632376e-10	1.32872495456684e-07	-0.183816402816702	0.38679078296827	0.699058561415975	0.959628121990116	0.0208359440940081	rs12780843:104769335:G:C	chr10	103009578	10:104769335	rs7476192:104649375:T:G	rs12780843:104769335:G:C	0.332829046898638	0.818228087888507	0.984073820443851	-119960
rs3779921	e493849	4.1578692733957	4.57559052876842e-05	0.00321723014817427	0.0888675447322909	DDHD2	ENSG00000085788	Exon	InGen	ENST00000531344.1	2.2452009214721	0.0254933231437084	0.32090160264156	0.0386085221567731	-3.43646603769352	0.000633243574901375	0.124503313993943	-0.12292923043804	rs3779921	chr8	38425690	8:38283208	rs10156310:38209129:A:T	rs3779921:38283208:C:A	0.244532803180915	0.925415737186543	0.967189939032628	-74079
rs9657190:38295928:A:G	e493874	4.15786046461851	4.57575422417087e-05	0.00321723014817427	0.0551330084767149	DDHD2	ENSG00000085788	Exon	InGen	ENST00000520176.5	2.40653480904942	0.0167172518321423	0.262138870168589	0.0207240165771329	-2.55589214845161	0.0108554383831096	0.38587699139563	-0.0397088489307817	rs9657190:38295928:A:G	chr8	38438410	8:38295928	rs10156310:38209129:A:T	rs9657190:38295928:A:G	0.25844930417495	0.847462829507504	0.96041771512445	-86799
rs698500	e845358	-4.15772368227867	4.57829679737484e-05	0.0032188288760913	-0.0721781859697889	RPS17	ENSG00000182774	Exon	InGen	ENST00000559776.1	-6.577763250995	2.16113577133449e-10	1.03731204349139e-07	-0.0844414918738909	-1.14622743798434	0.252192355888376	0.833351244338256	-0.0281334752837292	rs698500	chr15	82569019	15:83237769	rs783540:83254708:A:G	rs698500:83237769:T:C	0.440998487140696	0.993879672129411	0.999999999592955	16939
rs9932702	e880475	-4.15759758639116	4.58064192064261e-05	0.00321978866480883	-0.078119346699748	INO80E	ENSG00000169592	Exon	InGen	ENST00000563197.5;ENST00000567987.5	-0.998349996536789	0.318925101505296	0.809755319676244	-0.011568573889935	2.52487296822475	0.0118500299810683	0.399114870304776	0.0537897583195998	rs9932702	chr16	29971640	16:29982961	rs11646127:29966277:G:C	rs9932702:29982961:C:T	0.441351888667992	0.963959737622769	0.987765782941777	-16684
rs6708766:73737204:A:T	e134619	4.15759250073889	4.58073652733313e-05	0.00321978866480883	0.101997811067479	ALMS1	ENSG00000116127	Exon	InGen	ENST00000484298.5;ENST00000613296.4;ENST00000620466.4	1.65395997277737	0.099195680540904	0.559337152219612	0.0352568516071717	-2.59392954824004	0.00973780286006682	0.370989213607338	-0.073670187516723	rs6708766:73737204:A:T	chr2	73510077	2:73737204	rs56145559:73623439:C:T	rs6708766:73737204:A:T	0.217693836978131	0.953541557279735	0.988037699118338	-113765
rs6996860	e493770	4.15755272364746	4.58147655163307e-05	0.00321978866480883	0.0845186340547615	DDHD2	ENSG00000085788	Exon	InGen	ENST00000397166.6;ENST00000520272.6;ENST00000527415.5;ENST00000532106.1;ENST00000528888.5	2.49306902423653	0.01321069680363	0.230738959193082	0.0407781222832173	-2.84977951054476	0.00453657541428583	0.274884331386665	-0.100694415735039	rs6996860	chr8	38386347	8:38243865	rs10156310:38209129:A:T	rs6996860:38243865:T:G	0.180786686838124	0.934390556733628	0.999999999285954	-34736
rs12841190	e1143807	-4.15752618852414	4.58197028206147e-05	0.00321978866480883	-0.0375841416578269	NLGN4X	ENSG00000146938	Exon	InGen	ENST00000381093.6	0.533373516488649	0.594175303640192	0.927910391810459	0.00517227072855288	2.33771959750723	0.0197542956269035	0.47786746720742	0.0328837829033156	rs12841190	chrX	6001654	X:5919695	rs12009217:5920882:A:G	rs12841190:5919695:A:T	0.18668407310705	0.99146156589693	0.999999999340323	1187
rs12013227	e1143807	-4.15752618852414	4.58197028206147e-05	0.00321978866480883	-0.0375841416578269	NLGN4X	ENSG00000146938	Exon	InGen	ENST00000381093.6	0.533373516488649	0.594175303640192	0.927910391810459	0.00517227072855288	2.33771959750723	0.0197542956269035	0.47786746720742	0.0328837829033156	rs12013227	chrX	6003043	X:5921084	rs12009217:5920882:A:G	rs12013227:5921084:G:A	0.18668407310705	0.99146156589693	0.999999999340323	-202
rs12835456	e1143807	-4.15752618852414	4.58197028206147e-05	0.00321978866480883	-0.0375841416578269	NLGN4X	ENSG00000146938	Exon	InGen	ENST00000381093.6	0.482795873953856	0.629597548995331	0.937246626405515	0.00468551262775414	2.31544133110773	0.0209505437496371	0.484982148664527	0.032581827101815	rs12835456	chrX	6005098	X:5923139	rs12009217:5920882:A:G	rs12835456:5923139:G:A	0.18668407310705	0.99146156589693	0.999999999340323	-2257
rs12861223	e1143807	-4.15752618852414	4.58197028206147e-05	0.00321978866480883	-0.0375841416578269	NLGN4X	ENSG00000146938	Exon	InGen	ENST00000381093.6	0.482795873953856	0.629597548995331	0.937246626405515	0.00468551262775414	2.31544133110773	0.0209505437496371	0.484982148664527	0.032581827101815	rs12861223	chrX	6005835	X:5923876	rs12009217:5920882:A:G	rs12861223:5923876:C:A	0.185378590078329	0.982950498569847	0.999999999335678	-2994
rs10748835	e598860	-4.1575246631817	4.58199866515697e-05	0.00321978866480883	-0.190680873222146	AS3MT	ENSG00000214435	Exon	InGen		-6.53522632478269	2.77195995841178e-10	1.30392321947939e-07	-0.182981466289773	0.333000060275426	0.739259314020269	0.966460228451596	0.0179090232016516	rs10748835	chr10	102900499	10:104660256	rs7476192:104649375:T:G	rs10748835:104660256:G:A	0.334341906202723	0.839196224332235	0.999999999493366	-10881
rs13409366:73846767:A:G	e134622	4.15752021174676	4.58208149702728e-05	0.00321978866480883	0.0967351432309204	ALMS1	ENSG00000116127	Exon	InGen	ENST00000484298.5;ENST00000613296.4;ENST00000620466.4;ENST00000464408.3	0.22523694319518	0.821950373199801	0.97671529246872	0.00431811229388675	-2.86482277813592	0.00432957110563924	0.269858776351905	-0.0776435478293748	rs13409366:73846767:A:G	chr2	73619640	2:73846767	rs56145559:73623439:C:T	rs13409366:73846767:A:G	0.218687872763419	0.936448813827479	0.981999125697337	-223328
rs11337546:83256869:AT:A	e845326	-4.1573957798073	4.58439749307184e-05	0.00322122710022579	-0.0785566667538949	RPS17	ENSG00000182774	Exon	InGen	ENST00000330244.10;ENST00000560229.5;ENST00000561157.5;ENST00000558397.1;ENST00000561068.5;ENST00000560612.1	-5.64058638245789	3.95956249213209e-08	9.74501990735572e-06	-0.0727907684514663	-0.322473021294311	0.747215159130728	0.967816145786654	-0.00809846554127702	rs11337546:83256869:AT:A	chr15	82588118	15:83256869	rs783540:83254708:A:G	rs11337546:83256869:AT:A	0.44234592445328	0.821140120116309	0.951358265911114	-2161
rs2169357:2096441:C:T	e913131	-4.15725842210554	4.58695536823223e-05	0.00322283531327267	-0.0639941140780969	SGSM2	ENSG00000141258	Exon	InGen	ENST00000573062.5	-0.0938832063891758	0.925265451000813	0.990622733267825	-0.00127324585562119	2.59068393527754	0.00982898704592499	0.372691436246412	0.0561468263267161	rs2169357:2096441:C:T	chr17	2193147	17:2096441	rs7216638:2156453:T:A	rs2169357:2096441:C:T	0.372763419483101	0.920232277370065	0.977910545880086	60012
rs4787486:29977562:A:T	e880564	-4.15717080307208	4.58858772157801e-05	0.00322360399503705	-0.110298968076562	DOC2A	ENSG00000149927	Exon	InGen	ENST00000350119.8;ENST00000616445.4;ENST00000564233.5;ENST00000564357.5;ENST00000564944.5;ENST00000564979.5;ENST00000566310.5;ENST00000561671.5	-1.31151001930242	0.190701873826479	0.698202582234909	-0.0323016463274718	1.8926101660082	0.0589270212686098	0.637025548867082	0.0779143204867935	rs4787486:29977562:A:T	chr16	29966241	16:29977562	rs11646127:29966277:G:C	rs4787486:29977562:A:T	0.444333996023857	1	0.99999999959498	-11285
rs4788202:29978003:C:T	e880564	-4.15717080307208	4.58858772157801e-05	0.00322360399503705	-0.110298968076562	DOC2A	ENSG00000149927	Exon	InGen	ENST00000350119.8;ENST00000616445.4;ENST00000564233.5;ENST00000564357.5;ENST00000564944.5;ENST00000564979.5;ENST00000566310.5;ENST00000561671.5	-1.31151001930242	0.190701873826479	0.698202582234909	-0.0323016463274718	1.8926101660082	0.0589270212686098	0.637025548867082	0.0779143204867935	rs4788202:29978003:C:T	chr16	29966682	16:29978003	rs11646127:29966277:G:C	rs4788202:29978003:C:T	0.443339960238569	0.995981144133883	0.999999999594072	-11726
rs13384756:73871665:C:T	e134688	4.15691051902275	4.59344011659793e-05	0.0032268236519007	0.116684774241284	ALMS1	ENSG00000116127	Exon	InGen	ENST00000476650.2	2.59525507583297	0.00992313840581142	0.19631919463329	0.060601517714124	-1.42708381396379	0.154115060562338	0.765907217457913	-0.0457764753484666	rs13384756:73871665:C:T	chr2	73644538	2:73871665	rs56145559:73623439:C:T	rs13384756:73871665:C:T	0.208747514910537	0.866252822849818	0.944713684134711	-248226
rs2315283:19480575:T:C	e1037327	-4.15667493239188	4.59783630842722e-05	0.0032293436652622	-0.110435065945581	GMIP	ENSG00000089639	Exon	InGen	ENST00000587238.5	-1.87768493954788	0.0614074219438296	0.466965777214761	-0.0275686936334118	3.41265634289729	0.000689979881338052	0.127244678710228	0.095711847870067	rs2315283:19480575:T:C	chr19	19369766	19:19480575	rs2905432:19484295:G:A	rs2315283:19480575:T:C	0.326043737574553	0.973345344697943	0.999999999540852	3720
rs34538000:19481379:G:T	e1037327	-4.15667493239188	4.59783630842722e-05	0.0032293436652622	-0.110435065945581	GMIP	ENSG00000089639	Exon	InGen	ENST00000587238.5	-1.87768493954788	0.0614074219438296	0.466965777214761	-0.0275686936334118	3.41265634289729	0.000689979881338052	0.127244678710228	0.095711847870067	rs34538000:19481379:G:T	chr19	19370570	19:19481379	rs2905432:19484295:G:A	rs34538000:19481379:G:T	0.326043737574553	0.973345344697943	0.999999999540852	2916
rs2965175:19481606:G:A	e1037327	-4.15667493239188	4.59783630842722e-05	0.0032293436652622	-0.110435065945581	GMIP	ENSG00000089639	Exon	InGen	ENST00000587238.5	-1.87768493954788	0.0614074219438296	0.466965777214761	-0.0275686936334118	3.41265634289729	0.000689979881338052	0.127244678710228	0.095711847870067	rs2965175:19481606:G:A	chr19	19370797	19:19481606	rs2905432:19484295:G:A	rs2965175:19481606:G:A	0.326043737574553	0.973345344697943	0.999999999540852	2689
rs10883805:104708251:T:C	e598860	-4.15636360731541	4.60365198772614e-05	0.00323323876454817	-0.1910974289074	AS3MT	ENSG00000214435	Exon	InGen		-6.48769934096775	3.655842372569e-10	1.67307902253423e-07	-0.18170052666666	0.418341872555539	0.675858133673465	0.954910102818549	0.0225238770184472	rs10883805:104708251:T:C	chr10	102948494	10:104708251	rs7476192:104649375:T:G	rs10883805:104708251:T:C	0.335854765506808	0.833517388290734	0.999999999492212	-58876
rs9643870:38116792:A:G	e493856	4.15615715846986	4.60751240796324e-05	0.00323557054418535	0.0950664470276244	DDHD2	ENSG00000085788	Exon	InGen	ENST00000528504.5	4.82710538653198	2.22336430099394e-06	0.000300131143184504	0.0709054928318491	-2.17218734220874	0.0302618535189514	0.54425250926169	-0.0627362887771183	rs9643870:38116792:A:G	chr8	38259274	8:38116792	rs10156310:38209129:A:T	rs9643870:38116792:A:G	0.187594553706505	0.873277961045165	0.988896881239613	92337
rs6981405	e493856	4.15615715846986	4.60751240796324e-05	0.00323557054418535	0.0950664470276244	DDHD2	ENSG00000085788	Exon	InGen	ENST00000528504.5	4.82710538653198	2.22336430099394e-06	0.000300131143184504	0.0709054928318491	-2.17218734220874	0.0302618535189514	0.54425250926169	-0.0627362887771183	rs6981405	chr8	38262758	8:38120276	rs10156310:38209129:A:T	rs6981405:38120276:C:A	0.187594553706505	0.873277961045165	0.988896881239613	88853
rs59176647:38249461:T:C	e493777	4.15610823351466	4.60842771643512e-05	0.00323602356816352	0.0857695588483165	DDHD2	ENSG00000085788	Exon	InGen	ENST00000397166.6;ENST00000520272.6;ENST00000517385.5;ENST00000529845.5;ENST00000520176.5;ENST00000526144.1	4.21574370296104	3.31096298350797e-05	0.00292657141300302	0.0592123101860174	-2.0009022159194	0.0458868237839232	0.603413587034906	-0.0531366146495697	rs59176647:38249461:T:C	chr8	38391943	8:38249461	rs10156310:38209129:A:T	rs59176647:38249461:T:C	0.168683812405446	0.859002855646904	0.934313579427948	-40332
rs11630487:85187103:C:T	e846446	-4.15590494685471	4.6122327474382e-05	0.00323829578386893	-0.0603745597844181	ZSCAN2	ENSG00000176371	Exon	InGen	ENST00000540894.5	-0.32934772318829	0.742125799462611	0.961408010501325	-0.00278128570152799	3.7842345932328	0.000170862584515849	0.073342627347879	0.0539759381745782	rs11630487:85187103:C:T	chr15	84643872	15:85187103	rs12908161:85207825:A:G	rs11630487:85187103:C:T	0.0136157337367625	0.842778260365791	0.943547564477056	20722
rs11633762:85187152:T:C	e846446	-4.15590494685471	4.6122327474382e-05	0.00323829578386893	-0.0603745597844181	ZSCAN2	ENSG00000176371	Exon	InGen	ENST00000540894.5	-0.32934772318829	0.742125799462611	0.961408010501325	-0.00278128570152799	3.7842345932328	0.000170862584515849	0.073342627347879	0.0539759381745782	rs11633762:85187152:T:C	chr15	84643921	15:85187152	rs12908161:85207825:A:G	rs11633762:85187152:T:C	0.0136157337367625	0.842778260365791	0.943547564477056	20673
rs7424690:73806632:T:C	e134605	4.15587758529954	4.61274511803398e-05	0.00323829578386893	0.0911834011046067	ALMS1	ENSG00000116127	Exon	InGen	ENST00000484298.5;ENST00000613296.4;ENST00000614410.4	5.22345609613189	3.31731923496378e-07	5.85315658384843e-05	0.0871428431466242	-0.905907119991791	0.365376012430687	0.878497676618782	-0.0226073985556421	rs7424690:73806632:T:C	chr2	73579505	2:73806632	rs56145559:73623439:C:T	rs7424690:73806632:T:C	0.217693836978131	0.941998606529007	0.982039221185154	-183193
rs7603647:73817238:G:A	e134605	4.15587758529954	4.61274511803398e-05	0.00323829578386893	0.0911834011046067	ALMS1	ENSG00000116127	Exon	InGen	ENST00000484298.5;ENST00000613296.4;ENST00000614410.4	5.34630637657545	1.79691411738458e-07	3.50314369618737e-05	0.0893558109113162	-0.852279197260538	0.394424794728971	0.886907825742954	-0.0212857508372656	rs7603647:73817238:G:A	chr2	73590111	2:73817238	rs56145559:73623439:C:T	rs7603647:73817238:G:A	0.215705765407555	0.930142176145329	0.970141417082348	-193799
rs147477831:19565015:A:AG	e1037307	-4.15584326833498	4.613387811957e-05	0.0032384734687292	-0.0957778981649841	GMIP	ENSG00000089639	Exon	InGen	ENST00000203556.8	-1.7975147348071	0.0732730478436737	0.498868762474347	-0.0216331337388927	3.45577793613538	0.000590453900690847	0.122326835851131	0.0866533701502537	rs147477831:19565015:A:AG	chr19	19454206	19:19565015	rs2905432:19484295:G:A	rs147477831:19565015:A:AG	0.334990059642147	0.924828096108822	0.968152569014141	-80720
rs2905421	e1037075	-4.15583519539709	4.61353901572454e-05	0.0032384734687292	-0.1258699189697	GATAD2A	ENSG00000167491	Exon	InGen	ENST00000360315.7;ENST00000609040.5;ENST00000404158.5;ENST00000358713.7;ENST00000418032.3	-4.17415600589488	3.93681756667111e-05	0.00337184739269522	-0.0847319390176685	1.81938873284521	0.0693878968120562	0.658447327339993	0.0594074803019745	rs2905421	chr19	19347099	19:19457908	rs2905432:19484295:G:A	rs2905421:19457908:A:C	0.319085487077535	0.854873245090747	0.952208883894928	26387
rs2315283:19480575:T:C	e1037072	-4.15574385329755	4.61525015617355e-05	0.00323910507400756	-0.10886438767682	GATAD2A	ENSG00000167491	Exon	InGen	ENST00000360315.7;ENST00000609040.5;ENST00000404158.5;ENST00000358713.7;ENST00000418032.3	-4.20916775601469	3.4031670759204e-05	0.00299635948849419	-0.0772693664642875	1.59911397688225	0.110361314997341	0.717583106600348	0.0470356944252836	rs2315283:19480575:T:C	chr19	19369766	19:19480575	rs2905432:19484295:G:A	rs2315283:19480575:T:C	0.326043737574553	0.973345344697943	0.999999999540852	3720
rs34538000:19481379:G:T	e1037072	-4.15574385329755	4.61525015617355e-05	0.00323910507400756	-0.10886438767682	GATAD2A	ENSG00000167491	Exon	InGen	ENST00000360315.7;ENST00000609040.5;ENST00000404158.5;ENST00000358713.7;ENST00000418032.3	-4.20916775601469	3.4031670759204e-05	0.00299635948849419	-0.0772693664642875	1.59911397688225	0.110361314997341	0.717583106600348	0.0470356944252836	rs34538000:19481379:G:T	chr19	19370570	19:19481379	rs2905432:19484295:G:A	rs34538000:19481379:G:T	0.326043737574553	0.973345344697943	0.999999999540852	2916
rs2965175:19481606:G:A	e1037072	-4.15574385329755	4.61525015617355e-05	0.00323910507400756	-0.10886438767682	GATAD2A	ENSG00000167491	Exon	InGen	ENST00000360315.7;ENST00000609040.5;ENST00000404158.5;ENST00000358713.7;ENST00000418032.3	-4.20916775601469	3.4031670759204e-05	0.00299635948849419	-0.0772693664642875	1.59911397688225	0.110361314997341	0.717583106600348	0.0470356944252836	rs2965175:19481606:G:A	chr19	19370797	19:19481606	rs2905432:19484295:G:A	rs2965175:19481606:G:A	0.326043737574553	0.973345344697943	0.999999999540852	2689
rs3774713:63917692:G:C	e232788	4.15561980058955	4.61757504496982e-05	0.003240546848344	0.157214090020044		ENSG00000224479	Exon	InGen	ENST00000430831.6	4.58969417746809	6.56719729073143e-06	0.000761170617768479	0.07934194715891	-1.44732382854678	0.148367805486244	0.759886461496243	-0.0517533678932624	rs3774713:63917692:G:C	chr3	63932016	3:63917692	rs704373:63867355:A:G	rs3774713:63917692:G:C	0.291225416036309	0.872791027658407	0.98066907239179	-50337
rs34790731:38045827:T:TA	e493883	4.1555551432932	4.61878723938637e-05	0.00324120762678512	0.0975876868281698	DDHD2	ENSG00000085788	Exon	InGen	ENST00000526144.1	2.52544135850696	0.0120773179127246	0.219442843365544	0.0467371841086729	-1.94498672689423	0.0522785363344619	0.621264644604422	-0.0591919122695635	rs34790731:38045827:T:TA	chr8	38188309	8:38045827	rs10156310:38209129:A:T	rs34790731:38045827:T:TA	0.17624810892587	0.851678024648415	0.940053993921753	163302
rs4788200:29971265:G:T	e880496	-4.15546824825441	4.6204168252752e-05	0.00324216121272374	-0.0838639646729453	INO80E	ENSG00000169592	Exon	InGen	ENST00000569957.5	-2.27887234443768	0.0233866904670851	0.308273092482026	-0.0283968007347506	1.78635762506867	0.0745841994344482	0.666844570943483	0.03867046023463	rs4788200:29971265:G:T	chr16	29959944	16:29971265	rs11646127:29966277:G:C	rs4788200:29971265:G:T	0.444333996023857	1	0.99999999959498	-4988
rs71019097:200818831:CT:C	e177281	-4.15471957467269	4.63447982721708e-05	0.00325183874346687	-0.172334870179564	TYW5	ENSG00000162971	Exon	InGen	ENST00000483328.5;ENST00000441832.1	-3.17106460397348	0.00167815204069867	0.0600826754451213	-0.0855139156382539	2.00441539627852	0.0455082884598811	0.602393903173415	0.0951129452751792	rs71019097:200818831:CT:C	chr2	199954108	2:200818831	rs2949006:200715388:T:G	rs71019097:200818831:CT:C	0.185884691848907	0.896211085153352	0.959308694899111	-103443
rs13392872:73713072:G:A	e134688	4.15443131580316	4.63990533705581e-05	0.00325526419384666	0.105769454495475	ALMS1	ENSG00000116127	Exon	InGen	ENST00000476650.2	1.39108274080438	0.165245067901963	0.666988134821967	0.0317291660986682	-1.78738971195385	0.0744171420468825	0.666742514241619	-0.0614788078927841	rs13392872:73713072:G:A	chr2	73485945	2:73713072	rs56145559:73623439:C:T	rs13392872:73713072:G:A	0.214711729622266	0.947336575030922	0.976190314113971	-89633
rs10187192:73713500:T:C	e134688	4.15443131580316	4.63990533705581e-05	0.00325526419384666	0.105769454495475	ALMS1	ENSG00000116127	Exon	InGen	ENST00000476650.2	1.39108274080438	0.165245067901963	0.666988134821967	0.0317291660986682	-1.78738971195385	0.0744171420468825	0.666742514241619	-0.0614788078927841	rs10187192:73713500:T:C	chr2	73486373	2:73713500	rs56145559:73623439:C:T	rs10187192:73713500:T:C	0.214711729622266	0.947336575030922	0.976190314113971	-90061
rs34599833:38021941:TA:T	e493830	4.15439575555787	4.64057505979411e-05	0.00325554335176806	0.110743685354349	DDHD2	ENSG00000085788	Exon	InGen	ENST00000527415.5	1.83510779863036	0.0674930292350916	0.484168292800447	0.037505293267548	-2.03243281417477	0.0425828868522685	0.593039055224945	-0.0653434289742927	rs34599833:38021941:TA:T	chr8	38164423	8:38021941	rs10156310:38209129:A:T	rs34599833:38021941:TA:T	0.262425447316103	0.859445998066776	0.977218950027583	187188
rs7839435:27412953:G:A	e490890	4.15433998791072	4.64162554382424e-05	0.00325608958015307	0.29044853661558	EPHX2	ENSG00000120915	Exon	InGen	ENST00000521400.5;ENST00000517536.5;ENST00000521780.5;ENST00000380476.7;ENST00000518379.5	0.278475245087774	0.78084200150827	0.968967850793446	0.0110186752969373	-3.24653438156005	0.00123827771652507	0.162482876502326	-0.241049875037835	rs7839435:27412953:G:A	chr8	27555436	8:27412953	rs11783093:27425349:C:T	rs7839435:27412953:G:A	0.168986083499006	0.826142323989741	0.960390131776527	12396
rs1259180:83244680:T:C	e845204	-4.15307844008494	4.66544980615565e-05	0.00327222726223297	-0.143378712064331	UBE2Q2P2	ENSG00000259429	Exon	InGen	ENST00000618775.4	-1.94439812999472	0.0527945784585274	0.44032075892993	-0.0461372549704729	1.84509581071635	0.0655532944828027	0.651864875384858	0.0760810368688478	rs1259180:83244680:T:C	chr15	82575930	15:83244680	rs783540:83254708:A:G	rs1259180:83244680:T:C	0.440242057488654	0.996934578051069	0.999999999593505	10028
rs35934048:83247363:C:T	e845204	-4.15307844008494	4.66544980615565e-05	0.00327222726223297	-0.143378712064331	UBE2Q2P2	ENSG00000259429	Exon	InGen	ENST00000618775.4	-2.01246690658739	0.0450762468048466	0.413764258189313	-0.0479493026535668	1.79457012916629	0.0732633610332864	0.665206346355939	0.0741810707755456	rs35934048:83247363:C:T	chr15	82578613	15:83247363	rs783540:83254708:A:G	rs35934048:83247363:C:T	0.440242057488654	0.996934578051069	0.999999999593505	7345
rs71156036:83248249:AG:A	e845204	-4.15307844008494	4.66544980615565e-05	0.00327222726223297	-0.143378712064331	UBE2Q2P2	ENSG00000259429	Exon	InGen	ENST00000618775.4	-2.00027772312256	0.0463835628343252	0.418511270146054	-0.0476593611073374	1.80165351041793	0.0721395896765714	0.663477547711244	0.0744617221702711	rs71156036:83248249:AG:A	chr15	82579499	15:83248249	rs783540:83254708:A:G	rs71156036:83248249:AG:A	0.440242057488654	0.996934578051069	0.999999999593505	6459
rs1114380	e134619	4.15273595323872	4.67193777064123e-05	0.00327658587219686	0.0978115045256098	ALMS1	ENSG00000116127	Exon	InGen	ENST00000484298.5;ENST00000613296.4;ENST00000620466.4	0.236054521448382	0.813553615331644	0.975269066566606	0.00497334085967668	-3.18724699435587	0.00151673161410601	0.176275250924194	-0.0906126134432662	rs1114380	chr2	73577581	2:73804708	rs56145559:73623439:C:T	rs1114380:73804708:A:G	0.218687872763419	0.94794970852157	0.988010881800354	-181269
rs34196118:63833387:TG:T	e232780	4.15271885654459	4.67226187069716e-05	0.00327662130102603	0.266629083726533		ENSG00000224479	Exon	InGen	ENST00000430831.6;ENST00000437462.5	2.20689563045065	0.028088753930894	0.33669115594461	0.0808291131719139	-1.89588954252073	0.0584910318510546	0.636335326762123	-0.123484902394285	rs34196118:63833387:TG:T	chr3	63847711	3:63833387	rs704373:63867355:A:G	rs34196118:63833387:TG:T	0.291225416036309	0.872787717967524	0.980667213003654	33968
rs7580825	e134620	4.15236286371189	4.67901526371001e-05	0.00328116527539187	0.100769868622328	ALMS1	ENSG00000116127	Exon	InGen	ENST00000484298.5;ENST00000613296.4;ENST00000620466.4	2.82575762693238	0.00503775397235837	0.128738985371871	0.0526563048483214	-1.43250039134222	0.15256062472934	0.764399750121503	-0.0380797101913468	rs7580825	chr2	73408020	2:73635148	rs56145559:73623439:C:T	rs7580825:73635148:G:A	0.214711729622266	0.982347649598571	0.994065375159078	-11709
rs7834862:38086009:A:G	e493778	4.15221083474696	4.68190218083037e-05	0.00328299750539143	0.0782132221286249	DDHD2	ENSG00000085788	Exon	InGen	ENST00000397166.6;ENST00000520272.6;ENST00000517385.5;ENST00000529845.5;ENST00000520176.5;ENST00000526144.1	3.75401377553126	0.000209457794527404	0.0119564917445394	0.0548645761927639	-2.08569690423612	0.0374598019172396	0.575744517285653	-0.0510133273121128	rs7834862:38086009:A:G	chr8	38228491	8:38086009	rs10156310:38209129:A:T	rs7834862:38086009:A:G	0.190620272314675	0.856086818838732	0.988822509666324	123120
rs704364	e232786	4.15215503667826	4.682962171178e-05	0.00328354853619123	0.220220570497247		ENSG00000224479	Exon	InGen	ENST00000430831.6	1.59935935522397	0.110807583472254	0.582527282853664	0.0365671516170471	-2.35750394181423	0.0187425380374589	0.470185653098938	-0.117351304580703	rs704364	chr3	63889058	3:63874734	rs704373:63867355:A:G	rs704364:63874734:A:G	0.308623298033283	0.971901751067505	0.992846502993668	-7379
rs9933832	e866743	4.15210118523862	4.68398539883194e-05	0.00328407372711793	0.0459624831698667	GRIN2A	ENSG00000183454	Exon	InGen	ENST00000461292.3;ENST00000535259.5;ENST00000562109.5	0.642998669596812	0.520722742358368	0.905993199837267	0.00792423076565851	-1.51762788266153	0.129674558354566	0.74021653600467	-0.0296364292916014	rs9933832	chr16	9854777	16:9948634	rs7191183:9900057:T:C	rs9933832:9948634:G:A	0.335984095427435	0.830131016315519	0.942437437959651	-48577
rs8054791:9943995:A:G	e866743	4.15169106165679	4.69178513467522e-05	0.00328921131692467	0.0464998790467925	GRIN2A	ENSG00000183454	Exon	InGen	ENST00000461292.3;ENST00000535259.5;ENST00000562109.5	0.580409443225686	0.562080125447394	0.919176761552039	0.00716261330276735	-1.592937311094	0.111740528958646	0.719787234171692	-0.0311942295326113	rs8054791:9943995:A:G	chr16	9850138	16:9943995	rs7191183:9900057:T:C	rs8054791:9943995:A:G	0.334990059642147	0.834105825462157	0.942587246674112	-43938
rs2285627	e1037204	-4.15168700880113	4.69186227376566e-05	0.00328921131692467	-0.111988030352915	YJEFN3	ENSG00000250067	Exon	InGen	ENST00000514277.5	-1.21444996873464	0.225543911278012	0.733051484017768	-0.0311612069259646	2.29307533291663	0.02221469879904	0.495488770345509	0.0910179921044252	rs2285627	chr19	19357128	19:19467937	rs2905432:19484295:G:A	rs2285627:19467937:T:C	0.315109343936382	0.829247566077509	0.946478339598777	16358
rs10894287	e677137	-4.15163132778149	4.69292218814693e-05	0.00328976180176258	-0.0397735277164597		ENSG00000255455	Exon	InGen	ENST00000525716.2	-2.57649498847256	0.0104653151350659	0.202408290287091	-0.0229809418612584	1.62078421626974	0.105628846192703	0.711397261089213	0.0209189130417014	rs10894287	chr11	130938588	11:130808483	rs35774874:130811356:T:C	rs10894287:130808483:C:T	0.468190854870775	0.851959094024758	0.995534937325085	2873
rs12918652:29964357:T:C	e880636	-4.15136976856015	4.69790415006343e-05	0.00329299909335184	-0.0939892132506482	DOC2A	ENSG00000149927	Exon	InGen	ENST00000561671.5	-0.506587260832821	0.612821581740993	0.933204568305325	-0.00918829007071365	2.1432815058383	0.0325222148605788	0.553480298938369	0.0715872560367929	rs12918652:29964357:T:C	chr16	29953036	16:29964357	rs11646127:29966277:G:C	rs12918652:29964357:T:C	0.386535552193646	0.906289836970448	0.99661411865882	1920
rs16887273	e493891	4.15134558077345	4.69836511377504e-05	0.00329299909335184	0.0800800879359222	DDHD2	ENSG00000085788	Exon	InGen	ENST00000528613.1	2.69029864221047	0.00754423758256921	0.166827294464889	0.0424343296201139	-2.62311077037494	0.00895131994708165	0.358244409983845	-0.0669606057795531	rs16887273	chr8	38243485	8:38101003	rs10156310:38209129:A:T	rs16887273:38101003:A:G	0.254473161033797	0.938115157455702	0.999999999446975	108126
rs56058270:38102123:G:A	e493891	4.15134558077345	4.69836511377504e-05	0.00329299909335184	0.0800800879359222	DDHD2	ENSG00000085788	Exon	InGen	ENST00000528613.1	2.69029864221047	0.00754423758256921	0.166827294464889	0.0424343296201139	-2.62311077037494	0.00895131994708165	0.358244409983845	-0.0669606057795531	rs56058270:38102123:G:A	chr8	38244605	8:38102123	rs10156310:38209129:A:T	rs56058270:38102123:G:A	0.254473161033797	0.938115157455702	0.999999999446975	107006
rs7815101:38051471:G:A	e493778	4.15104283460396	4.70413841432642e-05	0.00329646676161201	0.0779595920725169	DDHD2	ENSG00000085788	Exon	InGen	ENST00000397166.6;ENST00000520272.6;ENST00000517385.5;ENST00000529845.5;ENST00000520176.5;ENST00000526144.1	3.52422804994888	0.00049187702675225	0.023825036313822	0.0523459743141716	-2.00215111755411	0.0457519545963559	0.603036304543128	-0.0494910677197568	rs7815101:38051471:G:A	chr8	38193953	8:38051471	rs10156310:38209129:A:T	rs7815101:38051471:G:A	0.159606656580938	0.878760113986781	0.976787093573738	157658
rs10156283:38055762:C:T	e493778	4.15104283460396	4.70413841432642e-05	0.00329646676161201	0.0779595920725169	DDHD2	ENSG00000085788	Exon	InGen	ENST00000397166.6;ENST00000520272.6;ENST00000517385.5;ENST00000529845.5;ENST00000520176.5;ENST00000526144.1	3.53147074231857	0.000479134425580883	0.0233237586658986	0.0524897219719429	-1.99573685869064	0.0464482037647333	0.604942939647962	-0.0493380998995432	rs10156283:38055762:C:T	chr8	38198244	8:38055762	rs10156310:38209129:A:T	rs10156283:38055762:C:T	0.161119515885023	0.889151779436813	0.977041171534166	153367
rs28864534:38056571:C:T	e493778	4.15104283460396	4.70413841432642e-05	0.00329646676161201	0.0779595920725169	DDHD2	ENSG00000085788	Exon	InGen	ENST00000397166.6;ENST00000520272.6;ENST00000517385.5;ENST00000529845.5;ENST00000520176.5;ENST00000526144.1	3.52422804994888	0.00049187702675225	0.023825036313822	0.0523459743141716	-2.00215111755411	0.0457519545963559	0.603036304543128	-0.0494910677197568	rs28864534:38056571:C:T	chr8	38199053	8:38056571	rs10156310:38209129:A:T	rs28864534:38056571:C:T	0.159606656580938	0.878760113986781	0.976787093573738	152558
rs1727302	e743385	4.15091125592491	4.70664970029233e-05	0.00329803359852564	0.0753671032654235	C12orf65	ENSG00000130921	Exon	InGen	ENST00000538888.5	-0.269115551152725	0.788028251192091	0.970540352837734	-0.00355379950250482	-4.170492067198	3.52364392211382e-05	0.030500519932118	-0.0863187727236803	rs1727302	chr12	123148383	12:123632930	rs2851447:123665113:G:C	rs1727302:123632930:G:A	0.278330019880716	0.97040701835411	0.98999035032557	32183
rs12918652:29964357:T:C	e880564	-4.15087051004489	4.70742762796778e-05	0.00329814891533168	-0.108628365722662	DOC2A	ENSG00000149927	Exon	InGen	ENST00000350119.8;ENST00000616445.4;ENST00000564233.5;ENST00000564357.5;ENST00000564944.5;ENST00000564979.5;ENST00000566310.5;ENST00000561671.5	-1.26307435249305	0.207556480795194	0.715551779465627	-0.0305222754481924	1.66749946317638	0.095976205772256	0.697616915486218	0.069047197856582	rs12918652:29964357:T:C	chr16	29953036	16:29964357	rs11646127:29966277:G:C	rs12918652:29964357:T:C	0.386535552193646	0.906289836970448	0.99661411865882	1920
rs1488935	e493873	4.15083941185976	4.708021442695e-05	0.00329814891533168	0.101143998231828	DDHD2	ENSG00000085788	Exon	InGen	ENST00000529845.5	2.42579738534337	0.0158724745544926	0.254945919301562	0.0423199706293516	-2.42862592191594	0.0154710428461812	0.439179920138804	-0.0733517518335125	rs1488935	chr8	38276275	8:38133793	rs10156310:38209129:A:T	rs1488935:38133793:G:A	0.179273827534039	0.944015830461771	0.99999999928727	75336
rs2074088:19478395:T:C	e1037072	-4.15083052361192	4.70819117546243e-05	0.00329814891533168	-0.108758887983292	GATAD2A	ENSG00000167491	Exon	InGen	ENST00000360315.7;ENST00000609040.5;ENST00000404158.5;ENST00000358713.7;ENST00000418032.3	-4.20632251869215	3.44381651920034e-05	0.00302703541864734	-0.0772185954389945	1.60056778139856	0.110038657164016	0.716929205679481	0.0470786521697445	rs2074088:19478395:T:C	chr19	19367586	19:19478395	rs2905432:19484295:G:A	rs2074088:19478395:T:C	0.326043737574553	0.973345344697943	0.999999999540852	5900
rs2315279:19479936:C:A	e1037072	-4.15083052361192	4.70819117546243e-05	0.00329814891533168	-0.108758887983292	GATAD2A	ENSG00000167491	Exon	InGen	ENST00000360315.7;ENST00000609040.5;ENST00000404158.5;ENST00000358713.7;ENST00000418032.3	-4.20632251869215	3.44381651920034e-05	0.00302703541864734	-0.0772185954389945	1.60056778139856	0.110038657164016	0.716929205679481	0.0470786521697445	rs2315279:19479936:C:A	chr19	19369127	19:19479936	rs2905432:19484295:G:A	rs2315279:19479936:C:A	0.326043737574553	0.973345344697943	0.999999999540852	4359
rs2315281:19480099:G:A	e1037072	-4.15083052361192	4.70819117546243e-05	0.00329814891533168	-0.108758887983292	GATAD2A	ENSG00000167491	Exon	InGen	ENST00000360315.7;ENST00000609040.5;ENST00000404158.5;ENST00000358713.7;ENST00000418032.3	-4.20632251869215	3.44381651920034e-05	0.00302703541864734	-0.0772185954389945	1.60056778139856	0.110038657164016	0.716929205679481	0.0470786521697445	rs2315281:19480099:G:A	chr19	19369290	19:19480099	rs2905432:19484295:G:A	rs2315281:19480099:G:A	0.326043737574553	0.973345344697943	0.999999999540852	4196
rs11227248	e645204	4.15064891904706	4.71166043229053e-05	0.00329921491494665	0.130008766535692	SNX32	ENSG00000172803	Exon	InGen	ENST00000308342.6	4.74702141281164	3.21927912478782e-06	0.00041431773203418	0.107510172512973	0.120045508087336	0.904490307720917	0.989788777871551	0.00433146195662655	rs11227248	chr11	65660707	11:65428178	rs58950470:65383755:G:T	rs11227248:65428178:C:T	0.34493041749503	0.80291579798581	0.912053048919421	-44423
rs12445982:29982484:G:A	e880564	-4.15059227157064	4.71274308843004e-05	0.00329921491494665	-0.116293929557765	DOC2A	ENSG00000149927	Exon	InGen	ENST00000350119.8;ENST00000616445.4;ENST00000564233.5;ENST00000564357.5;ENST00000564944.5;ENST00000564979.5;ENST00000566310.5;ENST00000561671.5	-1.69329657908922	0.0914510862733327	0.542014388831144	-0.0460751491196924	1.34224209648714	0.180063357628937	0.790258983914465	0.0558211025632164	rs12445982:29982484:G:A	chr16	29971163	16:29982484	rs11646127:29966277:G:C	rs12445982:29982484:G:A	0.441351888667992	0.963959737622769	0.987765782941777	-16207
rs4583255	e880564	-4.15059227157064	4.71274308843004e-05	0.00329921491494665	-0.116293929557765	DOC2A	ENSG00000149927	Exon	InGen	ENST00000350119.8;ENST00000616445.4;ENST00000564233.5;ENST00000564357.5;ENST00000564944.5;ENST00000564979.5;ENST00000566310.5;ENST00000561671.5	-1.69329657908922	0.0914510862733327	0.542014388831144	-0.0460751491196924	1.34224209648714	0.180063357628937	0.790258983914465	0.0558211025632164	rs4583255	chr16	29977620	16:29988941	rs11646127:29966277:G:C	rs4583255:29988941:A:G	0.443339960238569	0.955955461875689	0.979700368082446	-22664
rs3814884:29994736:T:A	e880564	-4.15059227157064	4.71274308843004e-05	0.00329921491494665	-0.116293929557765	DOC2A	ENSG00000149927	Exon	InGen	ENST00000350119.8;ENST00000616445.4;ENST00000564233.5;ENST00000564357.5;ENST00000564944.5;ENST00000564979.5;ENST00000566310.5;ENST00000561671.5	-1.56575845926245	0.118473593631758	0.596269727562073	-0.042281351198627	1.47850634811312	0.13983654583132	0.750365910024046	0.0615337165837218	rs3814884:29994736:T:A	chr16	29983415	16:29994736	rs11646127:29966277:G:C	rs3814884:29994736:T:A	0.44234592445328	0.959948741370247	0.983724084905612	-28459
rs4787489	e880564	-4.15059227157064	4.71274308843004e-05	0.00329921491494665	-0.116293929557765	DOC2A	ENSG00000149927	Exon	InGen	ENST00000350119.8;ENST00000616445.4;ENST00000564233.5;ENST00000564357.5;ENST00000564944.5;ENST00000564979.5;ENST00000566310.5;ENST00000561671.5	-1.51727983237526	0.13026330096946	0.61569614458725	-0.0409569981686216	1.48089800839901	0.139198168927698	0.749609056299116	0.0615890034925824	rs4787489	chr16	29984559	16:29995880	rs11646127:29966277:G:C	rs4787489:29995880:G:A	0.44234592445328	0.959948741370247	0.983724084905612	-29603
rs11150579	e880564	-4.15059227157064	4.71274308843004e-05	0.00329921491494665	-0.116293929557765	DOC2A	ENSG00000149927	Exon	InGen	ENST00000350119.8;ENST00000616445.4;ENST00000564233.5;ENST00000564357.5;ENST00000564944.5;ENST00000564979.5;ENST00000566310.5;ENST00000561671.5	-1.54875715640286	0.122508590565626	0.603084022405098	-0.0419421887212953	1.45745626320517	0.145553007322033	0.756811726740843	0.0608137617878562	rs11150579	chr16	29989009	16:30000330	rs11646127:29966277:G:C	rs11150579:30000330:T:G	0.44234592445328	0.959948741370247	0.983724084905612	-34053
rs3814881	e880564	-4.15059227157064	4.71274308843004e-05	0.00329921491494665	-0.116293929557765	DOC2A	ENSG00000149927	Exon	InGen	ENST00000350119.8;ENST00000616445.4;ENST00000564233.5;ENST00000564357.5;ENST00000564944.5;ENST00000564979.5;ENST00000566310.5;ENST00000561671.5	-1.62399769818479	0.105440679301736	0.57227759906862	-0.0440562189495514	1.42945516944667	0.153433056022548	0.765215092793687	0.0596447889698831	rs3814881	chr16	29989580	16:30000901	rs11646127:29966277:G:C	rs3814881:30000901:G:A	0.44234592445328	0.959948741370247	0.983724084905612	-34624
rs9924686	e880564	-4.15059227157064	4.71274308843004e-05	0.00329921491494665	-0.116293929557765	DOC2A	ENSG00000149927	Exon	InGen	ENST00000350119.8;ENST00000616445.4;ENST00000564233.5;ENST00000564357.5;ENST00000564944.5;ENST00000564979.5;ENST00000566310.5;ENST00000561671.5	-1.60716161565132	0.10908507008547	0.579480380041185	-0.0432333189146689	1.43652912009283	0.151412249633958	0.763278060407855	0.0597837967060885	rs9924686	chr16	29991755	16:30003076	rs11646127:29966277:G:C	rs9924686:30003076:G:A	0.44234592445328	0.959948741370247	0.983724084905612	-36799
rs12921996	e880564	-4.15059227157064	4.71274308843004e-05	0.00329921491494665	-0.116293929557765	DOC2A	ENSG00000149927	Exon	InGen	ENST00000350119.8;ENST00000616445.4;ENST00000564233.5;ENST00000564357.5;ENST00000564944.5;ENST00000564979.5;ENST00000566310.5;ENST00000561671.5	-1.62399769818479	0.105440679301736	0.57227759906862	-0.0440562189495514	1.42945516944667	0.153433056022548	0.765215092793687	0.0596447889698831	rs12921996	chr16	30000297	16:30011618	rs11646127:29966277:G:C	rs12921996:30011618:C:T	0.441351888667992	0.955983956433542	0.983670919209349	-45341
rs4788210:30013674:C:G	e880564	-4.15059227157064	4.71274308843004e-05	0.00329921491494665	-0.116293929557765	DOC2A	ENSG00000149927	Exon	InGen	ENST00000350119.8;ENST00000616445.4;ENST00000564233.5;ENST00000564357.5;ENST00000564944.5;ENST00000564979.5;ENST00000566310.5;ENST00000561671.5	-1.7194657055837	0.0865749658515641	0.530596712113004	-0.0468099873310001	1.29902046879158	0.194473407802338	0.801215361198277	0.0542067199354361	rs4788210:30013674:C:G	chr16	30002353	16:30013674	rs11646127:29966277:G:C	rs4788210:30013674:C:G	0.441351888667992	0.963959737622769	0.987765782941777	-47397
GA013188	e880564	-4.15059227157064	4.71274308843004e-05	0.00329921491494665	-0.116293929557765	DOC2A	ENSG00000149927	Exon	InGen	ENST00000350119.8;ENST00000616445.4;ENST00000564233.5;ENST00000564357.5;ENST00000564944.5;ENST00000564979.5;ENST00000566310.5;ENST00000561671.5	-1.8435710967936	0.0662451607269691	0.480451634248728	-0.0503419065508647	1.02084689930444	0.307769361930406	0.858127953439527	0.0425869735541315	GA013188	chr16	30003243	16:30014564	rs11646127:29966277:G:C	rs11150580:30014564:C:T	0.441351888667992	0.963959737622769	0.987765782941777	-48287
rs13384756:73871665:C:T	e134616	4.1503463745669	4.71744546669979e-05	0.00330231384637673	0.105987268363539	ALMS1	ENSG00000116127	Exon	InGen	ENST00000484298.5;ENST00000613296.4;ENST00000614410.4;ENST00000423048.5;ENST00000620466.4	0.219449993309612	0.826450782468843	0.97747417841498	0.00358964447365932	-3.79069403668715	0.00016658841377139	0.0722029445899783	-0.096680912602198	rs13384756:73871665:C:T	chr2	73644538	2:73871665	rs56145559:73623439:C:T	rs13384756:73871665:C:T	0.208747514910537	0.866252822849818	0.944713684134711	-248226
rs6999796:38081302:C:G	e493917	4.15026716403265	4.71896119216381e-05	0.00330318182006736	0.122313007232379	PLPP5	ENSG00000147535	Exon	InGen	ENST00000530432.1	0.127881691224134	0.89832943722686	0.986858917287377	0.00273355592697448	-3.21590888231998	0.00137559299004197	0.169111138054124	-0.113656016904805	rs6999796:38081302:C:G	chr8	38223784	8:38081302	rs10156310:38209129:A:T	rs6999796:38081302:C:G	0.190620272314675	0.856086818838732	0.988822509666324	127827
rs6664699:66304167:C:T	e43030	4.15017998319162	4.72062997001898e-05	0.00330415681976665	0.113852201281929	PDE4B	ENSG00000184588	Exon	InGen	ENST00000329654.8;ENST00000341517.8	1.13411154712265	0.257665399586067	0.763423785695907	0.022980803380176	-1.98898471670073	0.0471907703015488	0.607347147591781	-0.0772673948873296	rs6664699:66304167:C:T	chr1	65838484	1:66304167	rs12129719:66324512:G:A	rs6664699:66304167:C:T	0.418489065606362	0.929490099849583	0.999999999576034	20345
rs12765337:104635344:G:C	e598862	-4.14995160660633	4.72500412646655e-05	0.00330702519701543	-0.13579692606556	AS3MT	ENSG00000214435	Exon	InGen		-6.72101165659234	9.26862387890548e-11	4.77606290989311e-08	-0.148703977632822	-0.0596710387828395	0.952439002302045	0.995296998119684	-0.00232363930256078	rs12765337:104635344:G:C	chr10	102875587	10:104635344	rs7476192:104649375:T:G	rs12765337:104635344:G:C	0.328290468986384	0.80218283560505	0.964436204394104	14031
rs12904605:85201419:T:C	e846414	-4.14991051736813	4.72579152991931e-05	0.00330738302124927	-0.0543693031137464	ZSCAN2	ENSG00000176371	Exon	InGen	ENST00000448803.6;ENST00000358472.3	0.263729585841917	0.792171803058415	0.971440738215845	0.00190502499171255	4.44144957078879	1.07771162453266e-05	0.0153745523133744	0.0564342648248369	rs12904605:85201419:T:C	chr15	84658188	15:85201419	rs12908161:85207825:A:G	rs12904605:85201419:T:C	0.0136157337367625	0.94664191150579	0.999999992548461	6406
rs12681483:38249795:T:C	e493783	4.14981765718988	4.72757149437475e-05	0.00330843541483775	0.0974703652336987	DDHD2	ENSG00000085788	Exon	InGen	ENST00000533100.5	5.19671907895039	3.78534477188928e-07	6.53842346055289e-05	0.0933488498257811	-0.616814925686035	0.537608384486502	0.924298709571344	-0.0193758618688553	rs12681483:38249795:T:C	chr8	38392277	8:38249795	rs10156310:38209129:A:T	rs12681483:38249795:T:C	0.161875945537065	0.90486706268965	0.982888663661071	-40666
rs4779053:83371598:T:C	e845355	-4.14938210468264	4.73592880448821e-05	0.00331409035552731	-0.0612514442917354	RPS17	ENSG00000182774	Exon	InGen	ENST00000560639.1	-5.16036836169694	4.52553215058349e-07	7.5325380451622e-05	-0.0598755382033157	-0.826839452606758	0.408681491062753	0.890660799570591	-0.0183808465327497	rs4779053:83371598:T:C	chr15	82702846	15:83371598	rs783540:83254708:A:G	rs4779053:83371598:T:C	0.403578528827038	0.900006641421507	0.978359756767871	-116890
rs10883817:104755431:G:A	e598860	-4.1493582236533	4.73638743731067e-05	0.00331421765183545	-0.190846980622105	AS3MT	ENSG00000214435	Exon	InGen		-6.56084744161169	2.38633655073165e-10	1.13409934917529e-07	-0.184249111354707	0.40666137940696	0.684412636780527	0.95675257144054	0.0218865072107396	rs10883817:104755431:G:A	chr10	102995674	10:104755431	rs7476192:104649375:T:G	rs10883817:104755431:G:A	0.330559757942511	0.806868823871035	0.972229941009947	-106056
rs60530611:38069508:C:T	e493801	4.14932930067912	4.73694295695224e-05	0.0033144127244401	0.0900662385866296	DDHD2	ENSG00000085788	Exon	InGen	ENST00000528358.5	2.89475587854897	0.00407682007572447	0.111540505583941	0.049612435824251	-1.89392826582733	0.0587514573128105	0.636764503806558	-0.0531305332730561	rs60530611:38069508:C:T	chr8	38211990	8:38069508	rs10156310:38209129:A:T	rs60530611:38069508:C:T	0.25844930417495	0.898188817867284	0.988743530189367	139621
rs7815101:38051471:G:A	e493891	4.1492699386935	4.73808330936894e-05	0.00331445060142401	0.0784558587405453	DDHD2	ENSG00000085788	Exon	InGen	ENST00000528613.1	3.49994463479379	0.000536956348147567	0.0255561839760264	0.0523719426842853	-2.12763550903054	0.0338051069713812	0.559997196332752	-0.0528596814034039	rs7815101:38051471:G:A	chr8	38193953	8:38051471	rs10156310:38209129:A:T	rs7815101:38051471:G:A	0.159606656580938	0.878760113986781	0.976787093573738	157658
rs10156283:38055762:C:T	e493891	4.1492699386935	4.73808330936894e-05	0.00331445060142401	0.0784558587405453	DDHD2	ENSG00000085788	Exon	InGen	ENST00000528613.1	3.51492438984775	0.000508711921572735	0.0244782357370909	0.0526277540875083	-2.11744817868339	0.0346635393795795	0.564228709404822	-0.0526116905898911	rs10156283:38055762:C:T	chr8	38198244	8:38055762	rs10156310:38209129:A:T	rs10156283:38055762:C:T	0.161119515885023	0.889151779436813	0.977041171534166	153367
rs28864534:38056571:C:T	e493891	4.1492699386935	4.73808330936894e-05	0.00331445060142401	0.0784558587405453	DDHD2	ENSG00000085788	Exon	InGen	ENST00000528613.1	3.49994463479379	0.000536956348147567	0.0255561839760264	0.0523719426842853	-2.12763550903054	0.0338051069713812	0.559997196332752	-0.0528596814034039	rs28864534:38056571:C:T	chr8	38199053	8:38056571	rs10156310:38209129:A:T	rs28864534:38056571:C:T	0.159606656580938	0.878760113986781	0.976787093573738	152558
rs7944782:130795698:T:G	e677151	4.14926885865165	4.7381040595575e-05	0.00331445060142401	0.0475854166651458	SNX19	ENSG00000120451	Exon	InGen	ENST00000527116.5	4.11625648370026	4.99845916949211e-05	0.00406929007576447	0.0397139960078086	-0.617641076030059	0.537063934594681	0.924207540979676	-0.00945677671889051	rs7944782:130795698:T:G	chr11	130925803	11:130795698	rs35774874:130811356:T:C	rs7944782:130795698:T:G	0.485089463220676	0.82569668167469	0.925091182910559	15658
rs9893527:2164210:A:C	e913208	-4.14920840392771	4.73926567779847e-05	0.00331506956344578	-0.0966254529665382	SGSM2	ENSG00000141258	Exon	InGen	ENST00000574650.1	-0.202425012040876	0.839723537461223	0.979480251826716	-0.00374652459592225	2.47259491558365	0.013710560819252	0.422243355615999	0.0720466246506004	rs9893527:2164210:A:C	chr17	2260916	17:2164210	rs7216638:2156453:T:A	rs9893527:2164210:A:C	0.31089258698941	0.945624259291251	0.999999999524886	-7757
rs12681483:38249795:T:C	e493761	4.14888357060303	4.74551190220981e-05	0.00331924487729015	0.0974766992472171	DDHD2	ENSG00000085788	Exon	InGen	ENST00000527834.5;ENST00000397166.6;ENST00000519857.5;ENST00000529642.1;ENST00000532222.5;ENST00000520272.6;ENST00000527415.5	5.19619477948413	3.79513438303496e-07	6.55250014819556e-05	0.0933922726219469	-0.615536123186713	0.538451689129196	0.924374822610178	-0.0193440703680966	rs12681483:38249795:T:C	chr8	38392277	8:38249795	rs10156310:38209129:A:T	rs12681483:38249795:T:C	0.161875945537065	0.90486706268965	0.982888663661071	-40666
rs7837189	e493917	4.14824157175192	4.75788002568752e-05	0.00332770141130875	0.126809884200651	PLPP5	ENSG00000147535	Exon	InGen	ENST00000530432.1	-0.115424845426034	0.908186649788263	0.988441228530601	-0.00256866224461608	-3.5370328289001	0.000438312371365546	0.109377695516779	-0.129229856510262	rs7837189	chr8	38290322	8:38147840	rs10156310:38209129:A:T	rs7837189:38147840:C:T	0.172465960665658	0.989419259824095	0.999999999293134	61289
rs2965200:19476365:G:A	e1037204	-4.14815221467765	4.75960392913824e-05	0.00332871273518202	-0.112094646836272	YJEFN3	ENSG00000250067	Exon	InGen	ENST00000514277.5	-0.548136078986619	0.584011602644641	0.92510588019659	-0.0149361979803451	2.73236585506728	0.00648737089798507	0.313874467792877	0.107638309495367	rs2965200:19476365:G:A	chr19	19365556	19:19476365	rs2905432:19484295:G:A	rs2965200:19476365:G:A	0.333996023856859	0.929125999908326	0.96823537786262	7930
rs12934406:29982566:C:T	e880496	-4.14813759059281	4.75988611812712e-05	0.00332871571145566	-0.0793472828947079	INO80E	ENSG00000169592	Exon	InGen	ENST00000569957.5	-0.845574182109175	0.398473332917337	0.855742205491715	-0.00997958822478742	2.64974719092366	0.00828360133453896	0.3471932497387	0.057363090604868	rs12934406:29982566:C:T	chr16	29971245	16:29982566	rs11646127:29966277:G:C	rs12934406:29982566:C:T	0.441351888667992	0.955983956433542	0.983670919209349	-16289
rs10201159:73858965:T:C	e134622	4.14761171880426	4.77004405336968e-05	0.0033356246577142	0.099034184576505	ALMS1	ENSG00000116127	Exon	InGen	ENST00000484298.5;ENST00000613296.4;ENST00000620466.4;ENST00000464408.3	0.0636406587144113	0.949299311420863	0.994415755779976	0.00122442330934076	-2.85553502469526	0.00445633704937075	0.273226697539085	-0.0781524022337438	rs10201159:73858965:T:C	chr2	73631838	2:73858965	rs56145559:73623439:C:T	rs10201159:73858965:T:C	0.208747514910537	0.866262164390414	0.94471877794636	-235526
rs11899902	e134688	4.1475751934599	4.7707503584354e-05	0.00333592379118184	0.117467745994307	ALMS1	ENSG00000116127	Exon	InGen	ENST00000476650.2	0.702028433598572	0.483213074999711	0.892312890254362	0.0168490129075276	-2.3010981142956	0.0217537905739705	0.491692911329309	-0.0742806652822565	rs11899902	chr2	73404436	2:73631564	rs56145559:73623439:C:T	rs11899902:73631564:G:A	0.215705765407555	0.988278268767863	0.999999999403404	-8125
rs8101499:19476984:A:G	e1037204	-4.14755592189937	4.77112306046871e-05	0.00333598963305644	-0.110439097147766	YJEFN3	ENSG00000250067	Exon	InGen	ENST00000514277.5	-1.31176774433775	0.190614983080636	0.698126178105563	-0.0370466694489257	2.60200101850243	0.00951430760030709	0.367706674333941	0.105435756101435	rs8101499:19476984:A:G	chr19	19366175	19:19476984	rs2905432:19484295:G:A	rs8101499:19476984:A:G	0.326043737574553	0.973345344697943	0.999999999540852	7311
rs3980095:198196424:A:T	e176598	4.14739948532545	4.77414949161615e-05	0.00333752118793804	0.0675421200638823	SF3B1	ENSG00000115524	Exon	InGen	ENST00000335508.10	2.15821707518043	0.0317148988589149	0.355188434699977	0.0274147230342707	-2.75199161964191	0.00611603600167333	0.306820316872845	-0.0530811685586645	rs3980095:198196424:A:T	chr2	197331700	2:198196424	rs6434928:198304577:G:A	rs3980095:198196424:A:T	0.278330019880716	0.854561264564623	0.933660952150582	108153
rs6759834:198204860:C:T	e176598	4.14739948532545	4.77414949161615e-05	0.00333752118793804	0.0675421200638823	SF3B1	ENSG00000115524	Exon	InGen	ENST00000335508.10	2.15821707518043	0.0317148988589149	0.355188434699977	0.0274147230342707	-2.75199161964191	0.00611603600167333	0.306820316872845	-0.0530811685586645	rs6759834:198204860:C:T	chr2	197340136	2:198204860	rs6434928:198304577:G:A	rs6759834:198204860:C:T	0.278330019880716	0.854561264564623	0.933660952150582	99717
rs13013049:198208664:C:T	e176598	4.14739948532545	4.77414949161615e-05	0.00333752118793804	0.0675421200638823	SF3B1	ENSG00000115524	Exon	InGen	ENST00000335508.10	2.15821707518043	0.0317148988589149	0.355188434699977	0.0274147230342707	-2.75199161964191	0.00611603600167333	0.306820316872845	-0.0530811685586645	rs13013049:198208664:C:T	chr2	197343940	2:198208664	rs6434928:198304577:G:A	rs13013049:198208664:C:T	0.279324055666004	0.859522080319843	0.938684322629962	95913
rs9643870:38116792:A:G	e493917	4.14723821547638	4.77727134561707e-05	0.00333930873855134	0.122019172615244	PLPP5	ENSG00000147535	Exon	InGen	ENST00000530432.1	0.018123512388008	0.985552530916908	0.998436419760295	0.000384384324948403	-3.35914603220226	0.000835214978810548	0.137775434241226	-0.117973614458183	rs9643870:38116792:A:G	chr8	38259274	8:38116792	rs10156310:38209129:A:T	rs9643870:38116792:A:G	0.187594553706505	0.873277961045165	0.988896881239613	92337
rs6981405	e493917	4.14723821547638	4.77727134561707e-05	0.00333930873855134	0.122019172615244	PLPP5	ENSG00000147535	Exon	InGen	ENST00000530432.1	0.018123512388008	0.985552530916908	0.998436419760295	0.000384384324948403	-3.35914603220226	0.000835214978810548	0.137775434241226	-0.117973614458183	rs6981405	chr8	38262758	8:38120276	rs10156310:38209129:A:T	rs6981405:38120276:C:A	0.187594553706505	0.873277961045165	0.988896881239613	88853
rs55796824:38243128:A:G	e493770	4.14722418997572	4.77754294266079e-05	0.00333930873855134	0.0849048995477933	DDHD2	ENSG00000085788	Exon	InGen	ENST00000397166.6;ENST00000520272.6;ENST00000527415.5;ENST00000532106.1;ENST00000528888.5	2.15082827277003	0.0322991552943349	0.358237856603467	0.0354165282678383	-2.88006177106331	0.00412866376202064	0.265208337685507	-0.102413966475899	rs55796824:38243128:A:G	chr8	38385610	8:38243128	rs10156310:38209129:A:T	rs55796824:38243128:A:G	0.16338880484115	0.894347216273965	0.971745884912449	-33999
rs1267659	e845201	-4.14674457226343	4.78683938167744e-05	0.00334561132220791	-0.171961589519907	UBE2Q2P2	ENSG00000259429	Exon	InGen	ENST00000618775.4;ENST00000613592.4	-1.6670743772126	0.0965572750408369	0.553486577382153	-0.0523236564006681	2.63058429712067	0.00875927188768447	0.355156152155156	0.131518466210535	rs1267659	chr15	82545213	15:83213963	rs783540:83254708:A:G	rs1267659:83213963:C:T	0.435703479576399	0.966418872550801	0.990649068329187	40745
rs13408433:73883072:G:A	e134622	4.14655729439664	4.79047407698661e-05	0.0033479563029482	0.100024027967552	ALMS1	ENSG00000116127	Exon	InGen	ENST00000484298.5;ENST00000613296.4;ENST00000620466.4;ENST00000464408.3	0.186462291319417	0.852209974738371	0.981227807906594	0.00361711712592547	-2.796832021376	0.00533864171355731	0.293192722348874	-0.077061552414228	rs13408433:73883072:G:A	chr2	73655945	2:73883072	rs56145559:73623439:C:T	rs13408433:73883072:G:A	0.207753479125249	0.86046252281471	0.94439349199531	-259633
rs145500897:38047331:T:TTTGTTGTTGTTG	e493874	4.14649072866582	4.7917666213937e-05	0.00334866422811573	0.0557239171610927	DDHD2	ENSG00000085788	Exon	InGen	ENST00000520176.5	2.56034000881044	0.010953268051962	0.207673553354281	0.0225365641067786	-2.88110605263581	0.00411521175076537	0.26483838044029	-0.0452786139902377	rs145500897:38047331:T:TTTGTTGTTGTTG	chr8	38189813	8:38047331	rs10156310:38209129:A:T	rs145500897:38047331:T:TTTGTTGTTGTTG	0.245526838966203	0.951966760593139	0.983605737730446	161798
rs11785041:38206242:C:T	e493773	4.14637950764229	4.79392700557709e-05	0.00334963108772803	0.115055499412788	DDHD2	ENSG00000085788	Exon	InGen	ENST00000397166.6;ENST00000520272.6;ENST00000528504.5;ENST00000517385.5	2.30498151661504	0.0218593288214061	0.29832431582806	0.0473623982904131	-3.20856848427988	0.00141053364649437	0.171307703637247	-0.111396722618163	rs11785041:38206242:C:T	chr8	38348724	8:38206242	rs10156310:38209129:A:T	rs11785041:38206242:C:T	0.242544731610338	1	0.999999999455684	2887
rs12677360:38227564:G:A	e493773	4.14637950764229	4.79392700557709e-05	0.00334963108772803	0.115055499412788	DDHD2	ENSG00000085788	Exon	InGen	ENST00000397166.6;ENST00000520272.6;ENST00000528504.5;ENST00000517385.5	2.30498151661504	0.0218593288214061	0.29832431582806	0.0473623982904131	-3.20856848427988	0.00141053364649437	0.171307703637247	-0.111396722618163	rs12677360:38227564:G:A	chr8	38370046	8:38227564	rs10156310:38209129:A:T	rs12677360:38227564:G:A	0.242544731610338	1	0.999999999455684	-18435
rs783540	e845204	-4.14637630712952	4.793989186873e-05	0.00334963108772803	-0.143194186832613	UBE2Q2P2	ENSG00000259429	Exon	InGen	ENST00000618775.4	-2.00901872035019	0.0454428662213282	0.415115971273766	-0.04788661090252	1.79886964242428	0.0725795476557732	0.664127399700322	0.074347896762171	rs783540	chr15	82585958	15:83254708	rs783540:83254708:A:G	rs783540:83254708:A:G	0.439485627836611	1	1	0
rs7253807:19631444:A:T	e1037072	-4.14626915629607	4.79607141566725e-05	0.00335089048196707	-0.105074369438881	GATAD2A	ENSG00000167491	Exon	InGen	ENST00000360315.7;ENST00000609040.5;ENST00000404158.5;ENST00000358713.7;ENST00000418032.3	-4.32679619343281	2.07140451441026e-05	0.00199448065797738	-0.0779185885035702	1.45020408923385	0.147563458949549	0.758899949886388	0.0423266088958005	rs7253807:19631444:A:T	chr19	19520635	19:19631444	rs2905432:19484295:G:A	rs7253807:19631444:A:T	0.326043737574553	0.96441586432022	0.995402425918556	-147149
rs57984710:38129128:T:C	e493788	4.14606127259038	4.80011361709756e-05	0.00335351903135296	0.0627159976424347	DDHD2	ENSG00000085788	Exon	InGen	ENST00000519857.5	3.59403998250658	0.000381242145897293	0.0194279992574216	0.0436009088696721	-0.902196699870078	0.367341652381575	0.879173197513872	-0.0177372471139482	rs57984710:38129128:T:C	chr8	38271610	8:38129128	rs10156310:38209129:A:T	rs57984710:38129128:T:C	0.25844930417495	0.918756309275423	0.99999999944401	80001
rs1488934	e493766	4.14604020130268	4.80052351987621e-05	0.00335360977746126	0.090812421645636	DDHD2	ENSG00000085788	Exon	InGen	ENST00000397166.6;ENST00000519857.5;ENST00000526237.5;ENST00000532222.5;ENST00000520272.6;ENST00000527415.5	2.95785659129734	0.00334764053212769	0.0974283455676828	0.051233378667969	-1.86631825215535	0.062521192283554	0.645521895052998	-0.053764508451232	rs1488934	chr8	38276094	8:38133612	rs10156310:38209129:A:T	rs1488934:38133612:C:T	0.177004538577912	0.917584866644177	0.978290102387811	75517
rs36109438:83264459:T:G	e845214	-4.1458061063592	4.80507965018005e-05	0.00335629218826145	-0.0993332025196329	UBE2Q2P2	ENSG00000259429	Exon	InGen	ENST00000561287.1	-1.47933388327411	0.140114538586098	0.630534951491038	-0.0227266604328895	2.79856678565032	0.00531044920094204	0.29285396390452	0.0806719675800887	rs36109438:83264459:T:G	chr15	82595709	15:83264459	rs783540:83254708:A:G	rs36109438:83264459:T:G	0.435703479576399	0.966418872550801	0.990649068329187	-9751
8:18427710:C:T	e486645	-4.14580165309306	4.80516636295434e-05	0.00335629218826145	-0.0528655046924399	PSD3	ENSG00000156011	Exon	InGen	ENST00000440756.4	-0.680166259048705	0.496930819628345	0.897491148037305	-0.00923804768335008	1.8084580646592	0.0710734219288183	0.661309389040328	0.0326512083478785	8:18427710:C:T	chr8	18570200	8:18427710	rs2410572:18421474:G:A	8:18427710:C:T	0.402584493041749	0.828041720843174	0.959711163812441	-6236
8:18427710:C:T	e486629	-4.14579860200058	4.80522577385074e-05	0.00335629218826145	-0.0528653405782095	PSD3	ENSG00000156011	Exon	InGen	ENST00000327040.12	-0.680144607189503	0.496944508037241	0.897491148037305	-0.00923755623047461	1.80847050945003	0.0710714839553127	0.661307525714765	0.0326508700632967	8:18427710:C:T	chr8	18570200	8:18427710	rs2410572:18421474:G:A	8:18427710:C:T	0.402584493041749	0.828041720843174	0.959711163812441	-6236
rs13400985:73733071:A:G	e134716	4.14576351398131	4.80590905842631e-05	0.00335629218826145	0.186316786002898	ALMS1P1	ENSG00000163016	Exon	InGen	ENST00000428767.1	2.87464892570696	0.00433797109711953	0.116262494841078	0.113287919422225	-1.68208508985075	0.0931118180070108	0.693613830080895	-0.0900559039328711	rs13400985:73733071:A:G	chr2	73505944	2:73733071	rs56145559:73623439:C:T	rs13400985:73733071:A:G	0.216699801192843	0.959185585896184	0.988064900118757	-109632
rs892022:19613381:G:A	e1037072	-4.14574693118646	4.80623201481959e-05	0.00335629218826145	-0.106030597563667	GATAD2A	ENSG00000167491	Exon	InGen	ENST00000360315.7;ENST00000609040.5;ENST00000404158.5;ENST00000358713.7;ENST00000418032.3	-4.54047502462207	8.17618610480755e-06	0.000913815358839752	-0.0800928180479709	1.43572709786557	0.151640335335041	0.763315805868765	0.0417714883712458	rs892022:19613381:G:A	chr19	19502572	19:19613381	rs2905432:19484295:G:A	rs892022:19613381:G:A	0.323061630218688	0.960194149130429	0.999999999536613	-129086
rs3752151:19616026:T:C	e1037072	-4.14574693118646	4.80623201481959e-05	0.00335629218826145	-0.106030597563667	GATAD2A	ENSG00000167491	Exon	InGen	ENST00000360315.7;ENST00000609040.5;ENST00000404158.5;ENST00000358713.7;ENST00000418032.3	-4.54047502462207	8.17618610480755e-06	0.000913815358839752	-0.0800928180479709	1.43572709786557	0.151640335335041	0.763315805868765	0.0417714883712458	rs3752151:19616026:T:C	chr19	19505217	19:19616026	rs2905432:19484295:G:A	rs3752151:19616026:T:C	0.323061630218688	0.960194149130429	0.999999999536613	-131731
rs11286411:200723404:AG:A	e177276	-4.14572777357349	4.80660514258641e-05	0.00335629218826145	-0.153993715894941	TYW5	ENSG00000162971	Exon	InGen	ENST00000354611.8;ENST00000483328.5;ENST00000452512.6;ENST00000441832.1	-2.68069869127794	0.00775870127570113	0.169687240919675	-0.0722406321490156	2.34811545188249	0.0192168491678388	0.474287556277579	0.10597893885446	rs11286411:200723404:AG:A	chr2	199858681	2:200723404	rs2949006:200715388:T:G	rs11286411:200723404:AG:A	0.141452344931921	0.987571441200679	0.99376629103662	-8016
rs11286412:200723406:TG:T	e177276	-4.14572777357349	4.80660514258641e-05	0.00335629218826145	-0.153993715894941	TYW5	ENSG00000162971	Exon	InGen	ENST00000354611.8;ENST00000483328.5;ENST00000452512.6;ENST00000441832.1	-2.68069869127794	0.00775870127570113	0.169687240919675	-0.0722406321490156	2.34811545188249	0.0192168491678388	0.474287556277579	0.10597893885446	rs11286412:200723406:TG:T	chr2	199858683	2:200723406	rs2949006:200715388:T:G	rs11286412:200723406:TG:T	0.141452344931921	0.987571441200679	0.99376629103662	-8018
rs10113411:38106777:A:C	e493883	4.1456918621628	4.80730465413247e-05	0.00335658493744586	0.0962751129681715	DDHD2	ENSG00000085788	Exon	InGen	ENST00000526144.1	2.66672317079247	0.00808073541943945	0.173853877007419	0.048514037679142	-2.07198566753801	0.0387255692744998	0.578876776633992	-0.0622267124747598	rs10113411:38106777:A:C	chr8	38249259	8:38106777	rs10156310:38209129:A:T	rs10113411:38106777:A:C	0.186838124054463	0.86783107759533	0.983360821133309	102352
rs10199224:73761446:C:G	e134620	4.14535189830171	4.81393156092637e-05	0.00336082015201399	0.0926007370850545	ALMS1	ENSG00000116127	Exon	InGen	ENST00000484298.5;ENST00000613296.4;ENST00000620466.4	1.54967744192559	0.122287446990735	0.602610050743037	0.028278422224117	-1.7273929581678	0.0846504594469093	0.68144869182071	-0.045946563457618	rs10199224:73761446:C:G	chr2	73534319	2:73761446	rs56145559:73623439:C:T	rs10199224:73761446:C:G	0.211729622266402	0.929675890952183	0.969937084603471	-138007
rs10178678:73762236:A:G	e134620	4.14535189830171	4.81393156092637e-05	0.00336082015201399	0.0926007370850545	ALMS1	ENSG00000116127	Exon	InGen	ENST00000484298.5;ENST00000613296.4;ENST00000620466.4	1.71219202265966	0.0879086172314597	0.533888567164943	0.0311253221087462	-1.6413979276199	0.101278305078832	0.70521018957157	-0.0435753068067142	rs10178678:73762236:A:G	chr2	73535109	2:73762236	rs56145559:73623439:C:T	rs10178678:73762236:A:G	0.213717693836978	0.941434689448392	0.970275573972875	-138797
rs3840839:83242143:CT:C	e845277	4.1450827736265	4.81918378324441e-05	0.00336429085108824	0.159370710548253	GOLGA2P10	ENSG00000255769	Exon	InGen	ENST00000618004.4;ENST00000614347.4;ENST00000618267.4	5.50167158444513	8.14797428780577e-08	1.78830653471127e-05	0.165135852851032	0.331128228818696	0.740671941148632	0.966619041484025	0.0157042002778949	rs3840839:83242143:CT:C	chr15	82573393	15:83242143	rs783540:83254708:A:G	rs3840839:83242143:CT:C	0.440242057488654	0.996934578051069	0.999999999593505	12565
rs1267659	e845204	-4.14500563958127	4.82069013511301e-05	0.00336514629133904	-0.14392274789757	UBE2Q2P2	ENSG00000259429	Exon	InGen	ENST00000618775.4	-1.93580921521364	0.0538431105412804	0.443252603310429	-0.0461990207166647	1.92123296166749	0.0552114611000421	0.628607443595155	0.079635685021621	rs1267659	chr15	82545213	15:83213963	rs783540:83254708:A:G	rs1267659:83213963:C:T	0.435703479576399	0.966418872550801	0.990649068329187	40745
rs3934667	e1036978	-4.1449468410542	4.82183871421445e-05	0.00336575189843634	-0.0407574574559673	MAU2	ENSG00000129933	Exon	InGen	ENST00000262815.12	-3.93545936915203	0.000103548396079355	0.00702577479388737	-0.0277064951753241	2.03980086768402	0.0418405879223351	0.590362696796626	0.0239048502505945	rs3934667	chr19	19320614	19:19431423	rs2905432:19484295:G:A	rs3934667:19431423:T:G	0.326043737574553	0.885087265776236	0.953585345146509	52872
rs13383871:73631779:T:C	e134623	4.14477376573163	4.82522110917086e-05	0.00336791659779552	0.126923823916515	ALMS1	ENSG00000116127	Exon	InGen	ENST00000484298.5;ENST00000613296.4;ENST00000464408.3	3.61689776079259	0.000350422942618587	0.0180998697523459	0.0990434646311661	-0.211052979342454	0.832922983970534	0.980098824883876	-0.00801624936904796	rs13383871:73631779:T:C	chr2	73404651	2:73631779	rs56145559:73623439:C:T	rs13383871:73631779:T:C	0.213717693836978	0.976432048364563	0.988145762711435	-8340
rs7204797	e880561	-4.14471953325549	4.82628143527936e-05	0.0033683300910324	-0.0936729779068361	DOC2A	ENSG00000149927	Exon	InGen	ENST00000350119.8;ENST00000616445.4;ENST00000564944.5;ENST00000564979.5;ENST00000566310.5;ENST00000561671.5;ENST00000565273.5	-0.449237568255579	0.653589035259529	0.942534670874435	-0.0103222999225046	2.71657372071325	0.00680080414168262	0.319365793508851	0.103240826280234	rs7204797	chr16	29956694	16:29968015	rs11646127:29966277:G:C	rs7204797:29968015:C:T	0.444333996023857	1	0.99999999959498	-1738
rs7204797	e881099	4.14471469691901	4.82637600369778e-05	0.0033683300910324	0.0676684626690312	YPEL3	ENSG00000090238	Exon	InGen	ENST00000562641.1	4.4172655548821	1.40352896707308e-05	0.00144616990049503	0.0545731127585921	-0.445681379859026	0.656000282315197	0.951113973026527	-0.00893220794466305	rs7204797	chr16	29956694	16:29968015	rs11646127:29966277:G:C	rs7204797:29968015:C:T	0.444333996023857	1	0.99999999959498	-1738
rs7193532:29962802:G:A	e880505	-4.14424840437286	4.83550207200074e-05	0.00337430592557648	-0.143134781316422	INO80E	ENSG00000169592	Exon	InGen	ENST00000567254.5	-4.66942955682237	4.58655834962389e-06	0.0005602654913151	-0.110202454042459	0.4135099777746	0.679391884019462	0.955521726978336	0.015415850404389	rs7193532:29962802:G:A	chr16	29951481	16:29962802	rs11646127:29966277:G:C	rs7193532:29962802:G:A	0.444333996023857	1	0.99999999959498	3475
rs11150576	e880505	-4.14424840437286	4.83550207200074e-05	0.00337430592557648	-0.143134781316422	INO80E	ENSG00000169592	Exon	InGen	ENST00000567254.5	-4.66942955682237	4.58655834962389e-06	0.0005602654913151	-0.110202454042459	0.4135099777746	0.679391884019462	0.955521726978336	0.015415850404389	rs11150576	chr16	29954175	16:29965496	rs11646127:29966277:G:C	rs11150576:29965496:C:T	0.444333996023857	1	0.99999999959498	781
rs11648283:9892800:T:A	e866713	4.14412221964761	4.83797453274147e-05	0.00337583456344959	0.0546240673511804	GRIN2A	ENSG00000183454	Exon	InGen	ENST00000396573.6;ENST00000396575.6;ENST00000461292.3;ENST00000535259.5;ENST00000636273.1;ENST00000562109.5;ENST00000330684.3	0.105226229323345	0.916267567930404	0.989354288010482	0.00155658249913218	-0.847792267162304	0.396917168150943	0.887602030773307	-0.020605656969006	rs11648283:9892800:T:A	chr16	9798943	16:9892800	rs7191183:9900057:T:C	rs11648283:9892800:T:A	0.334990059642147	0.903521584320322	0.981025391475307	7257
rs7190185	e880656	-4.14394623344596	4.84142481736247e-05	0.00337804528793245	-0.09841688897767	DOC2A	ENSG00000149927	Exon	InGen	ENST00000567332.6	0.50304630770088	0.615305815191542	0.933875252296916	0.0124833581228478	2.9818627273625	0.00299007101617625	0.233172089805759	0.120869367294652	rs7190185	chr16	29951031	16:29962352	rs11646127:29966277:G:C	rs7190185:29962352:A:G	0.406202723146747	0.928651589020622	0.968205603956646	3925
rs4808965	e1037072	-4.14348065492974	4.85056401087145e-05	0.00338422489060257	-0.103815695671758	GATAD2A	ENSG00000167491	Exon	InGen	ENST00000360315.7;ENST00000609040.5;ENST00000404158.5;ENST00000358713.7;ENST00000418032.3	-4.51958288188931	8.96814552962138e-06	0.000988048266557118	-0.0802645059173157	1.30916180322848	0.191018388700217	0.798771250654717	0.0378628551639329	rs4808965	chr19	19520846	19:19631655	rs2905432:19484295:G:A	rs4808965:19631655:A:G	0.325049701789264	0.968948700524423	0.999999999539448	-147360
rs2965193	e1037142	-4.14338077233646	4.85252682587307e-05	0.00338539712585945	-0.180360152298521	MIR640	ENSG00000207821	Exon	InGen	ENST00000385086.1	-2.76927428539444	0.00597287440392144	0.143695824828007	-0.0665695188166402	2.10872437353643	0.0354134211566666	0.566763484948858	0.0910993310084642	rs2965193	chr19	19344019	19:19454828	rs2905432:19484295:G:A	rs2965193:19454828:G:A	0.328031809145129	0.885109501274961	0.949299989961526	29467
rs12911134:83373943:C:G	e845214	-4.14320312289795	4.85601972758658e-05	0.00338756926498536	-0.101386211164219	UBE2Q2P2	ENSG00000259429	Exon	InGen	ENST00000561287.1	-1.16181211947235	0.246247746784942	0.752630886198275	-0.0173452420104028	4.15490568709438	3.76486704067588e-05	0.0315933357159132	0.114518228352281	rs12911134:83373943:C:G	chr15	82705191	15:83373943	rs783540:83254708:A:G	rs12911134:83373943:C:G	0.430417495029821	0.802630375623857	0.918039395081927	-119235
rs4808208	e1037114	-4.1431936524989	4.8562059997089e-05	0.00338756926498536	-0.147566521264422	GATAD2A	ENSG00000167491	Exon	InGen	ENST00000429242.7	-3.09731961953378	0.00214010355657003	0.071105577914909	-0.0671779202799253	2.81448340723412	0.00505800559628499	0.287600460169204	0.105473893978338	rs4808208	chr19	19539287	19:19650096	rs2905432:19484295:G:A	rs4808208:19650096:A:G	0.3220675944334	0.955836128311846	0.999999999535183	-165801
rs7940866:130817579:T:A	e677148	4.14303731819546	4.85928190559904e-05	0.00338951752011246	0.0325948960090287	SNX19	ENSG00000120451	Exon	InGen	ENST00000265909.8	3.30042742316684	0.00108348174621068	0.0434790400094073	0.0270217740278866	0.079860567098267	0.936376784827312	0.99372495260072	0.000933254818123319	rs7940866:130817579:T:A	chr11	130947684	11:130817579	rs35774874:130811356:T:C	rs7940866:130817579:T:A	0.495029821073559	0.933678560993687	0.987635233718064	-6223
rs6756885	e134620	4.14280236930797	4.86390806489259e-05	0.0033925468408105	0.096774056510663	ALMS1	ENSG00000116127	Exon	InGen	ENST00000484298.5;ENST00000613296.4;ENST00000620466.4	2.71328866669956	0.0070521946219103	0.160326436610969	0.049782660079529	-1.38883646675611	0.165436545502371	0.777535296730317	-0.035633615825441	rs6756885	chr2	73578045	2:73805172	rs56145559:73623439:C:T	rs6756885:73805172:A:G	0.220675944333996	0.948383891090856	0.993984362278671	-181733
rs9922678:9946319:G:A	e866713	4.14275610954213	4.86481941789575e-05	0.00339298490436347	0.0535256422352227	GRIN2A	ENSG00000183454	Exon	InGen	ENST00000396573.6;ENST00000396575.6;ENST00000461292.3;ENST00000535259.5;ENST00000636273.1;ENST00000562109.5;ENST00000330684.3	0.431602624094993	0.666344442653198	0.945779583955382	0.00643188045068015	-2.15060203178553	0.031936472466074	0.551138283702761	-0.0493058955930501	rs9922678:9946319:G:A	chr16	9852462	16:9946319	rs7191183:9900057:T:C	rs9922678:9946319:G:A	0.321073558648111	0.89227816124487	0.944604764568161	-46262
rs11985168:38160043:C:T	e493778	4.14243275197103	4.8711943633629e-05	0.00339723329621252	0.0824938499675089	DDHD2	ENSG00000085788	Exon	InGen	ENST00000397166.6;ENST00000520272.6;ENST00000517385.5;ENST00000529845.5;ENST00000520176.5;ENST00000526144.1	3.91725906535717	0.000111263850493314	0.0074038333931447	0.062005295754981	-1.80637270754432	0.0713987796330772	0.662248888524445	-0.0470097375349481	rs11985168:38160043:C:T	chr8	38302525	8:38160043	rs10156310:38209129:A:T	rs11985168:38160043:C:T	0.177760968229955	0.953804938636351	0.999999999288582	49086
rs2678445:83246141:T:A	e845214	-4.14201273346704	4.87948686855047e-05	0.00340281844613732	-0.100837549214448	UBE2Q2P2	ENSG00000259429	Exon	InGen	ENST00000561287.1	-2.34803714221174	0.0195307630715301	0.282765748881852	-0.0370289392708587	2.38218419867591	0.0175443273661181	0.459712397145296	0.0705702055208203	rs2678445:83246141:T:A	chr15	82577391	15:83246141	rs783540:83254708:A:G	rs2678445:83246141:T:A	0.411530815109344	0.9717452012466	0.999999999582131	8567
rs71019094:200778204:A:AAT	e177276	-4.14198586280622	4.88001783936917e-05	0.00340299058260481	-0.155979856728196	TYW5	ENSG00000162971	Exon	InGen	ENST00000354611.8;ENST00000483328.5;ENST00000452512.6;ENST00000441832.1	-2.63674725109871	0.00881234996558556	0.183251409405284	-0.0714436374247657	2.46498927936665	0.0140017699921741	0.424208592002141	0.111958383656112	rs71019094:200778204:A:AAT	chr2	199913481	2:200778204	rs2949006:200715388:T:G	rs71019094:200778204:A:AAT	0.146747352496218	0.921996219007597	0.981042930777785	-62816
rs1105964:201000776:T:A	e177278	-4.14192064896293	4.88130671014627e-05	0.00340369117583882	-0.206203747775563	TYW5	ENSG00000162971	Exon	InGen	ENST00000354611.8;ENST00000483328.5;ENST00000452512.6;ENST00000441832.1	-1.1809624022742	0.238565699314944	0.74537884547554	-0.0381195809611874	2.8337857134858	0.00476648411524228	0.280568142995446	0.159646244889724	rs1105964:201000776:T:A	chr2	200136053	2:201000776	rs2949006:200715388:T:G	rs1105964:201000776:T:A	0.186878727634195	0.839939993864316	0.931752948870488	-285388
rs55796824:38243128:A:G	e493783	4.14187081538616	4.882291827984e-05	0.00340417989564308	0.0971836587007532	DDHD2	ENSG00000085788	Exon	InGen	ENST00000533100.5	5.2780716052056	2.5293098367008e-07	4.66191941867157e-05	0.0945676546223316	-0.545345092336024	0.585734110881956	0.935801195111414	-0.017103353547877	rs55796824:38243128:A:G	chr8	38385610	8:38243128	rs10156310:38209129:A:T	rs55796824:38243128:A:G	0.16338880484115	0.894347216273965	0.971745884912449	-33999
rs9932702	e880496	-4.14176195609657	4.88444443517937e-05	0.00340548254357199	-0.0786915472171391	INO80E	ENSG00000169592	Exon	InGen	ENST00000569957.5	-1.01140544322005	0.312648451444406	0.805272302493333	-0.0118448455662511	2.50980854364296	0.0123616640453113	0.406241267471666	0.0540454856968943	rs9932702	chr16	29971640	16:29982961	rs11646127:29966277:G:C	rs9932702:29982961:C:T	0.441351888667992	0.963959737622769	0.987765782941777	-16684
rs7204797	e880636	-4.14147049047063	4.89021239961374e-05	0.003409305555625	-0.0923982704371352	DOC2A	ENSG00000149927	Exon	InGen	ENST00000561671.5	-0.444994210195043	0.656649167891234	0.943151395369927	-0.00811585185123511	2.31072003983702	0.021212035742452	0.487101334027511	0.0761410961656001	rs7204797	chr16	29956694	16:29968015	rs11646127:29966277:G:C	rs7204797:29968015:C:T	0.444333996023857	1	0.99999999959498	-1738
rs7250893:19625547:A:G	e1037075	-4.14138577735564	4.8918900501794e-05	0.00340988864575024	-0.123316508714931	GATAD2A	ENSG00000167491	Exon	InGen	ENST00000360315.7;ENST00000609040.5;ENST00000404158.5;ENST00000358713.7;ENST00000418032.3	-3.97678785971715	8.78701861654265e-05	0.0062243754582495	-0.0818961441537723	1.63828830798956	0.101925275051027	0.706536223479753	0.0507422225205802	rs7250893:19625547:A:G	chr19	19514738	19:19625547	rs2905432:19484295:G:A	rs7250893:19625547:A:G	0.325049701789264	0.968948700524423	0.999999999539448	-141252
rs62135552:19436854:G:A	e1036978	-4.14138512858477	4.89190290049577e-05	0.00340988864575024	-0.040927881218915	MAU2	ENSG00000129933	Exon	InGen	ENST00000262815.12	-3.96207138527725	9.31750116637853e-05	0.00649851924672087	-0.0279490486782544	2.08409884557433	0.0376054870964339	0.576141095959446	0.0244900302849948	rs62135552:19436854:G:A	chr19	19326045	19:19436854	rs2905432:19484295:G:A	rs62135552:19436854:G:A	0.326043737574553	0.885087265776236	0.953585345146509	47441
rs7247309:19439631:A:T	e1036978	-4.14138512858477	4.89190290049577e-05	0.00340988864575024	-0.040927881218915	MAU2	ENSG00000129933	Exon	InGen	ENST00000262815.12	-3.96207138527725	9.31750116637853e-05	0.00649851924672087	-0.0279490486782544	2.08409884557433	0.0376054870964339	0.576141095959446	0.0244900302849948	rs7247309:19439631:A:T	chr19	19328822	19:19439631	rs2905432:19484295:G:A	rs7247309:19439631:A:T	0.326043737574553	0.885087265776236	0.953585345146509	44664
rs4788203:29978827:G:A	e880997	-4.14118385851477	4.89589104702786e-05	0.00341246996602498	-0.0893491628445724	PPP4C	ENSG00000149923	Exon	InGen	ENST00000627746.2	-1.10486817519017	0.270113995247153	0.773709643939753	-0.0158255916942602	1.98439969111462	0.0477006953605636	0.609291672897236	0.047240721312672	rs4788203:29978827:G:A	chr16	29967506	16:29978827	rs11646127:29966277:G:C	rs4788203:29978827:G:A	0.428429423459245	0.937375741634289	0.999999999579944	-12550
rs4537271	e493954	4.14116042751769	4.89635553150064e-05	0.00341259511193306	0.189154217209744	PLPP5	ENSG00000147535	Exon	InGen	ENST00000531483.1	3.75574664182189	0.000208079545570373	0.0118873321139105	0.124593719385816	-1.01749242736813	0.309360189728023	0.858730008444839	-0.0553177671165447	rs4537271	chr8	38182985	8:38040503	rs10156310:38209129:A:T	rs4537271:38040503:A:G	0.25844930417495	0.898188817867284	0.988743530189367	168626
