## Supplementary Tables for "Cell type-specific genetic regulation of expression in the granule cell layer of the human dentate gyrus": tableS6_sczdEqtl.csv (part 14 of 49)

snps	gene	statistic	pvalue	FDR	beta	Symbol	EnsemblGeneID	Type	Class	gencodeTx	hippo_statistic	hippo_pvalue	hippo_FDR	hippo_beta	inter_statistic	inter_pvalue	inter_FDR	inter_beta	SNP	chr_hg38	pos_hg38	hg19POS	Index_Name	Proxy_Name	Proxy_MAF	R_squared	D_	Distance
rs2871011	e845228	4.1410637742711	4.89827198211499e-05	0.00341373215595211	0.215859267945189		ENSG00000278202	Exon	InGen	ENST00000613086.1;ENST00000618348.1;ENST00000618706.1	4.49072336166851	1.01841687797465e-05	0.00109968195737361	0.160665118358801	-0.238567901975507	0.811528243533561	0.97709459130376	-0.0142778965785713	rs2871011	chr15	82560792	15:83229542	rs783540:83254708:A:G	rs2871011:83229542:C:T	0.452344931921331	0.937206833346456	0.993619417357376	25166
rs55796824:38243128:A:G	e493761	4.14089174765827	4.90168471464247e-05	0.00341591180445229	0.0971889488731731	DDHD2	ENSG00000085788	Exon	InGen	ENST00000527834.5;ENST00000397166.6;ENST00000519857.5;ENST00000529642.1;ENST00000532222.5;ENST00000520272.6;ENST00000527415.5	5.27753521763103	2.53608257851737e-07	4.67095793090185e-05	0.0946116037995767	-0.544051265851446	0.586623509504931	0.936077480827752	-0.0170701780863749	rs55796824:38243128:A:G	chr8	38385610	8:38243128	rs10156310:38209129:A:T	rs55796824:38243128:A:G	0.16338880484115	0.894347216273965	0.971745884912449	-33999
rs2304389	e545174	4.14081770261598	4.90315434813855e-05	0.00341633961177035	0.0910331516461479	GABBR2	ENSG00000136928	Exon	InGen	ENST00000635462.1	5.12527460571613	5.37221119235902e-07	8.74981286242604e-05	0.116922751221875	0.0425226297882028	0.96609728318944	0.996712045781924	0.00152471574488162	rs2304389	chr9	98306298	9:101068580	rs10985817:101071090:T:C	rs2304389:101068580:G:A	0.181543116490166	0.868280548841678	0.999999999308451	2510
rs2304390	e545174	4.14081770261598	4.90315434813855e-05	0.00341633961177035	0.0910331516461479	GABBR2	ENSG00000136928	Exon	InGen	ENST00000635462.1	5.12527460571613	5.37221119235902e-07	8.74981286242604e-05	0.116922751221875	0.0425226297882028	0.96609728318944	0.996712045781924	0.00152471574488162	rs2304390	chr9	98306367	9:101068649	rs10985817:101071090:T:C	rs2304390:101068649:G:A	0.181543116490166	0.868280548841678	0.999999999308451	2441
rs7867834	e545174	4.14081770261598	4.90315434813855e-05	0.00341633961177035	0.0910331516461479	GABBR2	ENSG00000136928	Exon	InGen	ENST00000635462.1	5.12527460571613	5.37221119235902e-07	8.74981286242604e-05	0.116922751221875	0.0425226297882028	0.96609728318944	0.996712045781924	0.00152471574488162	rs7867834	chr9	98307051	9:101069333	rs10985817:101071090:T:C	rs7867834:101069333:C:T	0.181543116490166	0.868280548841678	0.999999999308451	1757
rs10883798:104660688:A:G	e599095	4.14070148474608	4.90546186876941e-05	0.00341755856316774	0.328831672988405	USMG5	ENSG00000173915	Exon	InGen	ENST00000408840.1	2.33252302474318	0.020343427114281	0.28773654390018	0.192552731943694	-0.949085059851599	0.342988211634329	0.871097170687457	-0.105987859157941	rs10883798:104660688:A:G	chr10	102900931	10:104660688	rs12416331:104928914:T:A	rs10883798:104660688:A:G	0.0904572564612326	0.963872728564274	0.999999998743125	268226
rs1599918	e493917	4.14064338155612	4.90661590355828e-05	0.00341755856316774	0.129749577499629	PLPP5	ENSG00000147535	Exon	InGen	ENST00000530432.1	-0.144059486716434	0.885551525546129	0.985284240473707	-0.0033220601425456	-3.30837029994859	0.000998871243297795	0.15006067708362	-0.124496891150348	rs1599918	chr8	38306769	8:38164287	rs10156310:38209129:A:T	rs1599918:38164287:G:A	0.177760968229955	0.953804938636351	0.999999999288582	44842
rs12056642:38165072:A:G	e493917	4.14064338155612	4.90661590355828e-05	0.00341755856316774	0.129749577499629	PLPP5	ENSG00000147535	Exon	InGen	ENST00000530432.1	-0.144059486716434	0.885551525546129	0.985284240473707	-0.0033220601425456	-3.30837029994859	0.000998871243297795	0.15006067708362	-0.124496891150348	rs12056642:38165072:A:G	chr8	38307554	8:38165072	rs10156310:38209129:A:T	rs12056642:38165072:A:G	0.177760968229955	0.953804938636351	0.999999999288582	44057
rs16887324:38166401:G:T	e493917	4.14064338155612	4.90661590355828e-05	0.00341755856316774	0.129749577499629	PLPP5	ENSG00000147535	Exon	InGen	ENST00000530432.1	-0.144059486716434	0.885551525546129	0.985284240473707	-0.0033220601425456	-3.30837029994859	0.000998871243297795	0.15006067708362	-0.124496891150348	rs16887324:38166401:G:T	chr8	38308883	8:38166401	rs10156310:38209129:A:T	rs16887324:38166401:G:T	0.177760968229955	0.953804938636351	0.999999999288582	42728
rs7841617	e493917	4.14064338155612	4.90661590355828e-05	0.00341755856316774	0.129749577499629	PLPP5	ENSG00000147535	Exon	InGen	ENST00000530432.1	-0.144059486716434	0.885551525546129	0.985284240473707	-0.0033220601425456	-3.30837029994859	0.000998871243297795	0.15006067708362	-0.124496891150348	rs7841617	chr8	38310131	8:38167649	rs10156310:38209129:A:T	rs7841617:38167649:G:A	0.177760968229955	0.953804938636351	0.999999999288582	41480
rs2234555	e493917	4.14064338155612	4.90661590355828e-05	0.00341755856316774	0.129749577499629	PLPP5	ENSG00000147535	Exon	InGen	ENST00000530432.1	-0.144059486716434	0.885551525546129	0.985284240473707	-0.0033220601425456	-3.30837029994859	0.000998871243297795	0.15006067708362	-0.124496891150348	rs2234555	chr8	38321249	8:38178767	rs10156310:38209129:A:T	rs2234555:38178767:C:A	0.180030257186082	0.939182972434535	0.999999999286613	30362
rs16887273	e493778	4.14044708094829	4.9105167064299e-05	0.00341987777649577	0.0793480304439605	DDHD2	ENSG00000085788	Exon	InGen	ENST00000397166.6;ENST00000520272.6;ENST00000517385.5;ENST00000529845.5;ENST00000520176.5;ENST00000526144.1	2.68662707591901	0.00762562167758764	0.167965896369958	0.0420765650225726	-2.50979387150003	0.0123621717740334	0.406241267471666	-0.0637602897577097	rs16887273	chr8	38243485	8:38101003	rs10156310:38209129:A:T	rs16887273:38101003:A:G	0.254473161033797	0.938115157455702	0.999999999446975	108126
rs56058270:38102123:G:A	e493778	4.14044708094829	4.9105167064299e-05	0.00341987777649577	0.0793480304439605	DDHD2	ENSG00000085788	Exon	InGen	ENST00000397166.6;ENST00000520272.6;ENST00000517385.5;ENST00000529845.5;ENST00000520176.5;ENST00000526144.1	2.68662707591901	0.00762562167758764	0.167965896369958	0.0420765650225726	-2.50979387150003	0.0123621717740334	0.406241267471666	-0.0637602897577097	rs56058270:38102123:G:A	chr8	38244605	8:38102123	rs10156310:38209129:A:T	rs56058270:38102123:G:A	0.254473161033797	0.938115157455702	0.999999999446975	107006
rs217290	e402393	-4.14037781820141	4.91189377270932e-05	0.00342063791084978	-0.0446764238686768	SNAP91	ENSG00000065609	Exon	InGen	ENST00000521485.5	-2.52636589845383	0.0120462617379935	0.219018006918558	-0.0301774685158566	0.826029472258694	0.409140408736784	0.890849313878422	0.0175568830500566	rs217290	chr6	83688846	6:84398565	rs217287:84407466:C:T	rs217290:84398565:C:T	0.444333996023857	1	0.99999999959498	8901
rs16887340	e493773	4.14002654327805	4.91888341721973e-05	0.00342510717770425	0.112100905808804	DDHD2	ENSG00000085788	Exon	InGen	ENST00000397166.6;ENST00000520272.6;ENST00000528504.5;ENST00000517385.5	2.31654781047108	0.021211078278662	0.293578596552891	0.0448347819992556	-3.06754461606946	0.00226292285831122	0.206532420036929	-0.103003976046744	rs16887340	chr8	38366179	8:38223697	rs10156310:38209129:A:T	rs16887340:38223697:C:T	0.159606656580938	0.921023075726949	0.999999999244264	-14568
rs113212402:38234759:CG:C	e493773	4.14002654327805	4.91888341721973e-05	0.00342510717770425	0.112100905808804	DDHD2	ENSG00000085788	Exon	InGen	ENST00000397166.6;ENST00000520272.6;ENST00000528504.5;ENST00000517385.5	2.31654781047108	0.021211078278662	0.293578596552891	0.0448347819992556	-3.06754461606946	0.00226292285831122	0.206532420036929	-0.103003976046744	rs113212402:38234759:CG:C	chr8	38377241	8:38234759	rs10156310:38209129:A:T	rs113212402:38234759:CG:C	0.159606656580938	0.921023075726949	0.999999999244264	-25630
rs9925102:29983148:T:C	e880520	-4.13990972700036	4.92120992188153e-05	0.00342652794809028	-0.0793374054849924	INO80E	ENSG00000169592	Exon	InGen	ENST00000562441.5	-1.05435177475694	0.292581746811855	0.791114510670151	-0.0123883718768342	2.54865838199949	0.0110804820911897	0.388631057805298	0.0551919210550777	rs9925102:29983148:T:C	chr16	29971827	16:29983148	rs11646127:29966277:G:C	rs9925102:29983148:T:C	0.441351888667992	0.963959737622769	0.987765782941777	-16871
rs3774720:63951765:C:T	e232782	4.13965978195005	4.92619133724289e-05	0.00342979700052417	0.202333213720983		ENSG00000224479	Exon	InGen	ENST00000430831.6;ENST00000437462.5;ENST00000436687.1	4.0395685652995	6.8295206945353e-05	0.00516869306754634	0.118364829115507	-0.856406694886326	0.392140480885674	0.886284757090551	-0.0422984223263523	rs3774720:63951765:C:T	chr3	63966089	3:63951765	rs704373:63867355:A:G	rs3774720:63951765:C:T	0.289712556732224	0.831848165293324	0.960911414988704	-84410
rs13400985:73733071:A:G	e134710	4.13957061052795	4.92796969172424e-05	0.00343083571282816	0.187021009697477	ALMS1P1	ENSG00000163016	Exon	InGen	ENST00000450720.5	2.83252173335417	0.00493518265180278	0.127091740244565	0.112250008176105	-1.75984461653284	0.0789820566283339	0.674506703179701	-0.0951142372712293	rs13400985:73733071:A:G	chr2	73505944	2:73733071	rs56145559:73623439:C:T	rs13400985:73733071:A:G	0.216699801192843	0.959185585896184	0.988064900118757	-109632
rs55796824:38243128:A:G	e493874	4.1395216940998	4.92894549708068e-05	0.00343131560488964	0.0555234674004638	DDHD2	ENSG00000085788	Exon	InGen	ENST00000520176.5	2.85613025906439	0.00459188426223884	0.120957967865418	0.0246838254784884	-2.83798123480533	0.00470517257473315	0.279268205046436	-0.0442231737552452	rs55796824:38243128:A:G	chr8	38385610	8:38243128	rs10156310:38209129:A:T	rs55796824:38243128:A:G	0.16338880484115	0.894347216273965	0.971745884912449	-33999
rs72644720:38134780:G:T	e493874	4.13936677059621	4.93203719278648e-05	0.00343313681785138	0.055997347597297	DDHD2	ENSG00000085788	Exon	InGen	ENST00000520176.5	2.66800829255206	0.00805062840219472	0.173426298745551	0.0234199578346498	-2.89064653992422	0.00399414903350493	0.261650227361121	-0.0454215967017865	rs72644720:38134780:G:T	chr8	38277262	8:38134780	rs10156310:38209129:A:T	rs72644720:38134780:G:T	0.242544731610338	1	0.999999999455684	74349
rs58950470:65383755:G:T	e645115	-4.13936187606203	4.93213489959653e-05	0.00343313681785138	-0.0851195361971246	RNASEH2C	ENSG00000172922	Exon	InGen	ENST00000527610.1	-3.46904453445624	0.000599919407015739	0.0278582130094846	-0.0548429123802139	2.15929479405005	0.0312527300876503	0.549081628227031	0.0560401998589741	rs58950470:65383755:G:T	chr11	65616284	11:65383755	rs58950470:65383755:G:T	rs58950470:65383755:G:T	0.203479576399395	1	1	0
rs4808964:19603692:C:A	e1037327	-4.13919860240879	4.93539529767554e-05	0.00343462215824084	-0.10720585676825	GMIP	ENSG00000089639	Exon	InGen	ENST00000587238.5	-2.30323114865245	0.0219589254421965	0.298812161035761	-0.0328687875352778	2.96886958745411	0.00311736063609216	0.237794620011559	0.0827664862478966	rs4808964:19603692:C:A	chr19	19492883	19:19603692	rs2905432:19484295:G:A	rs4808964:19603692:C:A	0.324055666003976	0.964564987657267	0.999999999538035	-119397
rs3902934:104746649:A:G	e598860	-4.13915450583746	4.93627621115048e-05	0.00343462215824084	-0.190483204796018	AS3MT	ENSG00000214435	Exon	InGen		-6.57763403806232	2.16277422959218e-10	1.03731204349139e-07	-0.184854778172286	0.365248888286838	0.715064030046511	0.962601074555912	0.0196916612452508	rs3902934:104746649:A:G	chr10	102986892	10:104746649	rs7476192:104649375:T:G	rs3902934:104746649:A:G	0.334341906202723	0.825857794241179	0.992021021763416	-97274
rs1890184:104748459:A:C	e598860	-4.13915450583746	4.93627621115048e-05	0.00343462215824084	-0.190483204796018	AS3MT	ENSG00000214435	Exon	InGen		-6.57763403806232	2.16277422959218e-10	1.03731204349139e-07	-0.184854778172286	0.365248888286838	0.715064030046511	0.962601074555912	0.0196916612452508	rs1890184:104748459:A:C	chr10	102988702	10:104748459	rs7476192:104649375:T:G	rs1890184:104748459:A:C	0.334341906202723	0.825857794241179	0.992021021763416	-99084
rs10883816:104749725:A:G	e598860	-4.13915450583746	4.93627621115048e-05	0.00343462215824084	-0.190483204796018	AS3MT	ENSG00000214435	Exon	InGen		-6.57763403806232	2.16277422959218e-10	1.03731204349139e-07	-0.184854778172286	0.365248888286838	0.715064030046511	0.962601074555912	0.0196916612452508	rs10883816:104749725:A:G	chr10	102989968	10:104749725	rs7476192:104649375:T:G	rs10883816:104749725:A:G	0.334341906202723	0.825857794241179	0.992021021763416	-100350
rs10509757:104752960:G:A	e598860	-4.13915450583746	4.93627621115048e-05	0.00343462215824084	-0.190483204796018	AS3MT	ENSG00000214435	Exon	InGen		-6.57763403806232	2.16277422959218e-10	1.03731204349139e-07	-0.184854778172286	0.365248888286838	0.715064030046511	0.962601074555912	0.0196916612452508	rs10509757:104752960:G:A	chr10	102993203	10:104752960	rs7476192:104649375:T:G	rs10509757:104752960:G:A	0.332829046898638	0.818232326953799	0.984076369578887	-103585
rs7911789:104756374:T:C	e598860	-4.13915450583746	4.93627621115048e-05	0.00343462215824084	-0.190483204796018	AS3MT	ENSG00000214435	Exon	InGen		-6.56247274818161	2.3637349840737e-10	1.12424957581991e-07	-0.1844499999699	0.368355996998684	0.712747504536764	0.962115119524134	0.019859438191141	rs7911789:104756374:T:C	chr10	102996617	10:104756374	rs7476192:104649375:T:G	rs7911789:104756374:T:C	0.333585476550681	0.822039224016707	0.988043468536638	-106999
rs67908413:104764989:T:C	e598860	-4.13915450583746	4.93627621115048e-05	0.00343462215824084	-0.190483204796018	AS3MT	ENSG00000214435	Exon	InGen		-6.53112652959862	2.83909666632376e-10	1.32872495456684e-07	-0.183816402816702	0.381064339432943	0.703300547609699	0.960395117284226	0.0205546416199225	rs67908413:104764989:T:C	chr10	103005232	10:104764989	rs7476192:104649375:T:G	rs67908413:104764989:T:C	0.332829046898638	0.818228087888507	0.984073820443851	-115614
rs2234549:38188013:A:G	e493783	4.13912581137709	4.9368495185405e-05	0.00343482151290917	0.0970682136754376	DDHD2	ENSG00000085788	Exon	InGen	ENST00000533100.5	5.34646834335858	1.79544934197572e-07	3.50142711382991e-05	0.095498119019802	-0.553633686757777	0.580051333544835	0.934933835213258	-0.0173540300238886	rs2234549:38188013:A:G	chr8	38330495	8:38188013	rs10156310:38209129:A:T	rs2234549:38188013:A:G	0.1732223903177	0.984198195894499	0.999999999292487	21116
rs10113411:38106777:A:C	e493773	4.13908171026673	4.93773077041506e-05	0.00343523508487406	0.104665743199544	DDHD2	ENSG00000085788	Exon	InGen	ENST00000397166.6;ENST00000520272.6;ENST00000528504.5;ENST00000517385.5	2.66365285945885	0.00815307526208541	0.174741267029728	0.0475446993881888	-2.70658566889395	0.00700602037584034	0.323597325137932	-0.0849769039914754	rs10113411:38106777:A:C	chr8	38249259	8:38106777	rs10156310:38209129:A:T	rs10113411:38106777:A:C	0.186838124054463	0.86783107759533	0.983360821133309	102352
rs10112856:38049439:G:A	e493778	4.13905108187046	4.93834289166932e-05	0.00343546138245639	0.0754334590386107	DDHD2	ENSG00000085788	Exon	InGen	ENST00000397166.6;ENST00000520272.6;ENST00000517385.5;ENST00000529845.5;ENST00000520176.5;ENST00000526144.1	3.89266057037278	0.000122561043628873	0.00798049542193221	0.0552084561753719	-2.10279320051446	0.0359311430062279	0.569022836463225	-0.0496837357069165	rs10112856:38049439:G:A	chr8	38191921	8:38049439	rs10156310:38209129:A:T	rs10112856:38049439:G:A	0.25844930417495	0.898188817867284	0.988743530189367	159690
rs147739847:38041984:CAAATA:C	e493843	4.13899040960788	4.93955566590813e-05	0.00343610548627588	0.0826532342682674	DDHD2	ENSG00000085788	Exon	InGen	ENST00000528888.5	3.99978619109787	8.01504025374819e-05	0.00581719633949823	0.0584503269980655	-2.14859535885271	0.0320961246362511	0.551821257304237	-0.0619887059550656	rs147739847:38041984:CAAATA:C	chr8	38184466	8:38041984	rs10156310:38209129:A:T	rs147739847:38041984:CAAATA:C	0.267395626242545	0.857242178045446	0.988500137596765	167145
rs36109438:83264459:T:G	e845204	-4.13885529482323	4.94225748859826e-05	0.00343778528260948	-0.145935293885505	UBE2Q2P2	ENSG00000259429	Exon	InGen	ENST00000618775.4	-2.11045577259379	0.0356578445199174	0.374255925599592	-0.0509403785627842	1.75401118591791	0.0799775328543119	0.675463616528175	0.0735846667902887	rs36109438:83264459:T:G	chr15	82595709	15:83264459	rs783540:83254708:A:G	rs36109438:83264459:T:G	0.435703479576399	0.966418872550801	0.990649068329187	-9751
rs200309382:38253682:AT:A	e493924	4.13881372294455	4.94308906430198e-05	0.00343796437304028	0.135848043905124	PLPP5	ENSG00000147535	Exon	InGen	ENST00000524616.5	-0.545362654143523	0.585914828144302	0.925558040684344	-0.0132644469224491	-3.43692707523995	0.000632189191337971	0.124437404396818	-0.136923303161832	rs200309382:38253682:AT:A	chr8	38396164	8:38253682	rs10156310:38209129:A:T	rs200309382:38253682:AT:A	0.177760968229955	0.953804938636351	0.999999999288582	-44553
8:38253689:T:TA	e493924	4.13881372294455	4.94308906430198e-05	0.00343796437304028	0.135848043905124	PLPP5	ENSG00000147535	Exon	InGen	ENST00000524616.5	-0.545362654143523	0.585914828144302	0.925558040684344	-0.0132644469224491	-3.43692707523995	0.000632189191337971	0.124437404396818	-0.136923303161832	8:38253689:T:TA	chr8	38396171	8:38253689	rs10156310:38209129:A:T	8:38253689:T:TA	0.177760968229955	0.953804938636351	0.999999999288582	-44560
rs2965200:19476365:G:A	e1037192	-4.13871305138186	4.94510338325884e-05	0.00343802158033274	-0.109368172209231	YJEFN3	ENSG00000250067	Exon	InGen	ENST00000436027.9	-0.573827287399461	0.566520433266139	0.920542698284434	-0.0145963532295562	2.76673543814715	0.00584981716810043	0.302918905470901	0.103145512209866	rs2965200:19476365:G:A	chr19	19365556	19:19476365	rs2905432:19484295:G:A	rs2965200:19476365:G:A	0.333996023856859	0.929125999908326	0.96823537786262	7930
rs12985655:19442434:G:A	e1037307	-4.1386948429645	4.94546779580405e-05	0.00343802158033274	-0.0992465004829241	GMIP	ENSG00000089639	Exon	InGen	ENST00000203556.8	-1.92914505076892	0.054668658204	0.445838086055855	-0.0233213845009011	3.16365723216918	0.00164280232993796	0.181518293983219	0.0801760820512488	rs12985655:19442434:G:A	chr19	19331625	19:19442434	rs2905432:19484295:G:A	rs12985655:19442434:G:A	0.326043737574553	0.893802505845384	0.958268706445445	41861
rs8103197:19443466:C:T	e1037307	-4.1386948429645	4.94546779580405e-05	0.00343802158033274	-0.0992465004829241	GMIP	ENSG00000089639	Exon	InGen	ENST00000203556.8	-1.92914505076892	0.054668658204	0.445838086055855	-0.0233213845009011	3.16365723216918	0.00164280232993796	0.181518293983219	0.0801760820512488	rs8103197:19443466:C:T	chr19	19332657	19:19443466	rs2905432:19484295:G:A	rs8103197:19443466:C:T	0.326043737574553	0.893802505845384	0.958268706445445	40829
rs769267	e1037307	-4.1386948429645	4.94546779580405e-05	0.00343802158033274	-0.0992465004829241	GMIP	ENSG00000089639	Exon	InGen	ENST00000203556.8	-2.16788048955808	0.0309645446932733	0.351469810969222	-0.0260920470631632	3.01259917021792	0.00270766045314508	0.223018078731499	0.0762114945142312	rs769267	chr19	19336127	19:19446936	rs2905432:19484295:G:A	rs769267:19446936:G:A	0.317097415506958	0.855031098419952	0.956670934078407	37359
rs2074089	e1037307	-4.1386948429645	4.94546779580405e-05	0.00343802158033274	-0.0992465004829241	GMIP	ENSG00000089639	Exon	InGen	ENST00000203556.8	-1.92914505076892	0.054668658204	0.445838086055855	-0.0233213845009011	3.16365723216918	0.00164280232993796	0.181518293983219	0.0801760820512488	rs2074089	chr19	19338794	19:19449603	rs2905432:19484295:G:A	rs2074089:19449603:G:A	0.326043737574553	0.893802505845384	0.958268706445445	34692
rs2074090	e1037307	-4.1386948429645	4.94546779580405e-05	0.00343802158033274	-0.0992465004829241	GMIP	ENSG00000089639	Exon	InGen	ENST00000203556.8	-1.92914505076892	0.054668658204	0.445838086055855	-0.0233213845009011	3.16365723216918	0.00164280232993796	0.181518293983219	0.0801760820512488	rs2074090	chr19	19338877	19:19449686	rs2905432:19484295:G:A	rs2074090:19449686:G:T	0.326043737574553	0.893802505845384	0.958268706445445	34609
rs2965191:19453521:T:G	e1037307	-4.1386948429645	4.94546779580405e-05	0.00343802158033274	-0.0992465004829241	GMIP	ENSG00000089639	Exon	InGen	ENST00000203556.8	-1.92914505076892	0.054668658204	0.445838086055855	-0.0233213845009011	3.16365723216918	0.00164280232993796	0.181518293983219	0.0801760820512488	rs2965191:19453521:T:G	chr19	19342712	19:19453521	rs2905432:19484295:G:A	rs2965191:19453521:T:G	0.326043737574553	0.893802505845384	0.958268706445445	30774
rs2301669:19453560:C:A	e1037307	-4.1386948429645	4.94546779580405e-05	0.00343802158033274	-0.0992465004829241	GMIP	ENSG00000089639	Exon	InGen	ENST00000203556.8	-1.92914505076892	0.054668658204	0.445838086055855	-0.0233213845009011	3.16365723216918	0.00164280232993796	0.181518293983219	0.0801760820512488	rs2301669:19453560:C:A	chr19	19342751	19:19453560	rs2905432:19484295:G:A	rs2301669:19453560:C:A	0.326043737574553	0.893802505845384	0.958268706445445	30735
rs6694927:66311335:A:T	e43095	4.13866376286337	4.94608987385245e-05	0.0034382544668566	0.0716449521485854	PDE4B	ENSG00000184588	Exon	InGen	ENST00000371048.7	0.266542813853896	0.790006775328928	0.971046203743817	0.00312207029648872	-2.78358061934623	0.00555850797866616	0.297974320109873	-0.0588444631003836	rs6694927:66311335:A:T	chr1	65845652	1:66311335	rs12129719:66324512:G:A	rs6694927:66311335:A:T	0.41948310139165	0.933293287957029	0.999999999577039	13177
rs7908280:104816947:C:G	e598876	-4.13861231982055	4.94711968669933e-05	0.00343877074510164	-0.146996677141364	AS3MT	ENSG00000214435	Exon	InGen		-4.39668607569912	1.53432919748936e-05	0.00155729151428776	-0.104042256869353	1.28466888366869	0.19944106136571	0.804456221432042	0.0537101871782728	rs7908280:104816947:C:G	chr10	103057190	10:104816947	rs7476192:104649375:T:G	rs7908280:104816947:C:G	0.333585476550681	0.808764189708044	0.980033086542191	-167572
rs113399296:29969868:CTT:C	e880564	-4.13850254748154	4.94931784906622e-05	0.00344009904261946	-0.105368143448689	DOC2A	ENSG00000149927	Exon	InGen	ENST00000350119.8;ENST00000616445.4;ENST00000564233.5;ENST00000564357.5;ENST00000564944.5;ENST00000564979.5;ENST00000566310.5;ENST00000561671.5	-0.85217133209056	0.394807956899181	0.853935668773534	-0.0201181655423775	2.00480623182271	0.0454663405913387	0.602233420221026	0.0812164527542478	rs113399296:29969868:CTT:C	chr16	29958547	16:29969868	rs11646127:29966277:G:C	rs113399296:29969868:CTT:C	0.418305597579425	0.960258621869797	0.999999999579135	-3591
rs3903388:79904821:T:C	e760346	-4.1384606910727	4.95015625812495e-05	0.00344048212349103	-0.0748736220414141	RBM26	ENSG00000139746	Exon	InGen	ENST00000438724.5;ENST00000622611.4;ENST00000267229.11;ENST00000438737.2	-1.02274976148179	0.307261308223705	0.801652408018395	-0.0153524852635703	1.90819603705281	0.0568787859090571	0.632333943295535	0.0434729115988442	rs3903388:79904821:T:C	chr13	79330686	13:79904821	rs9545047:79859456:A:C	rs3903388:79904821:T:C	0.027231467473525	0.942977915781579	0.999999996002918	-45365
rs6809474:63915193:T:C	e232804	4.13844197767803	4.95053114252211e-05	0.00344054301739165	0.19503980566003		ENSG00000224479	Exon	InGen	ENST00000436687.1	3.24961825230108	0.00128876175713022	0.0494977103063043	0.0645198980690251	-2.44380908006118	0.0148417777393062	0.432859060080059	-0.103206979557644	rs6809474:63915193:T:C	chr3	63929517	3:63915193	rs704373:63867355:A:G	rs6809474:63915193:T:C	0.270801815431165	0.81332880058561	0.995767599768049	-47838
rs12841190	e1143813	-4.13829710579877	4.95343426969516e-05	0.0034417617691495	-0.0383683714020413	NLGN4X	ENSG00000146938	Exon	InGen	ENST00000275857.10	0.478978535108384	0.632307540622495	0.937961401380591	0.00466777123054265	2.35780918185217	0.0187272910425282	0.47008323255592	0.033251500368657	rs12841190	chrX	6001654	X:5919695	rs12009217:5920882:A:G	rs12841190:5919695:A:T	0.18668407310705	0.99146156589693	0.999999999340323	1187
rs12013227	e1143813	-4.13829710579877	4.95343426969516e-05	0.0034417617691495	-0.0383683714020413	NLGN4X	ENSG00000146938	Exon	InGen	ENST00000275857.10	0.478978535108384	0.632307540622495	0.937961401380591	0.00466777123054265	2.35780918185217	0.0187272910425282	0.47008323255592	0.033251500368657	rs12013227	chrX	6003043	X:5921084	rs12009217:5920882:A:G	rs12013227:5921084:G:A	0.18668407310705	0.99146156589693	0.999999999340323	-202
rs12835456	e1143813	-4.13829710579877	4.95343426969516e-05	0.0034417617691495	-0.0383683714020413	NLGN4X	ENSG00000146938	Exon	InGen	ENST00000275857.10	0.429627005923414	0.667779559987024	0.946175286532971	0.00419009672023733	2.33401953178272	0.0199487334144489	0.479092023767964	0.0329274176454221	rs12835456	chrX	6005098	X:5923139	rs12009217:5920882:A:G	rs12835456:5923139:G:A	0.18668407310705	0.99146156589693	0.999999999340323	-2257
rs12861223	e1143813	-4.13829710579877	4.95343426969516e-05	0.0034417617691495	-0.0383683714020413	NLGN4X	ENSG00000146938	Exon	InGen	ENST00000275857.10	0.429627005923414	0.667779559987024	0.946175286532971	0.00419009672023733	2.33401953178272	0.0199487334144489	0.479092023767964	0.0329274176454221	rs12861223	chrX	6005835	X:5923876	rs12009217:5920882:A:G	rs12861223:5923876:C:A	0.185378590078329	0.982950498569847	0.999999999335678	-2994
rs1594511:83307063:T:A	e845204	-4.13825687697523	4.95424071423625e-05	0.00344212241182109	-0.152296166393966	UBE2Q2P2	ENSG00000259429	Exon	InGen	ENST00000618775.4	-2.61559868439204	0.00936374384453675	0.189792161584627	-0.0615605684263831	1.94097980251856	0.052763917739199	0.622889930461768	0.0809423904348048	rs1594511:83307063:T:A	chr15	82638312	15:83307063	rs783540:83254708:A:G	rs1594511:83307063:T:A	0.406560636182903	0.93578665316017	0.991464228664495	-52355
rs144330574:38262493:CAAACA:C	e493803	4.13820776341632	4.95522543590564e-05	0.00344260686939196	0.156368290633633	DDHD2	ENSG00000085788	Exon	InGen	ENST00000529642.1	1.50547147281578	0.133269245171719	0.620575568261292	0.0446335232310091	-2.23338271900063	0.0259193355876727	0.519944270497006	-0.102759938877734	rs144330574:38262493:CAAACA:C	chr8	38404975	8:38262493	rs10156310:38209129:A:T	rs144330574:38262493:CAAACA:C	0.237574552683897	0.973122876001903	0.999999999444297	-53364
rs1171122:84249984:A:G	e402391	-4.13812375915937	4.95691014533046e-05	0.00344337782206803	-0.0631948910951124	SNAP91	ENSG00000065609	Exon	InGen	ENST00000521485.5;ENST00000195649.10;ENST00000369694.6;ENST00000439399.6;ENST00000521743.5;ENST00000520302.5;ENST00000518312.5;ENST00000520213.5;ENST00000523448.5;ENST00000521616.5	-1.30251178039249	0.193753988095579	0.701227447727425	-0.0185038972775592	1.71315213499679	0.0872400147346796	0.685442725626261	0.0372152429271019	rs1171122:84249984:A:G	chr6	83540265	6:84249984	rs217287:84407466:C:T	rs1171122:84249984:A:G	0.151285930408472	0.839090948018895	0.92696694324868	157482
rs217612:84252617:G:A	e402391	-4.13812375915937	4.95691014533046e-05	0.00344337782206803	-0.0631948910951124	SNAP91	ENSG00000065609	Exon	InGen	ENST00000521485.5;ENST00000195649.10;ENST00000369694.6;ENST00000439399.6;ENST00000521743.5;ENST00000520302.5;ENST00000518312.5;ENST00000520213.5;ENST00000523448.5;ENST00000521616.5	-1.34785775121721	0.178734777952432	0.684016264445567	-0.0192841876094139	1.6613890324656	0.0971970276474208	0.699244206285193	0.0361613665981738	rs217612:84252617:G:A	chr6	83542898	6:84252617	rs217287:84407466:C:T	rs217612:84252617:G:A	0.151285930408472	0.839090948018895	0.92696694324868	154849
rs7183881:83340571:A:G	e845326	-4.13806225048934	4.95814405128034e-05	0.00344383547611481	-0.0812405743614903	RPS17	ENSG00000182774	Exon	InGen	ENST00000330244.10;ENST00000560229.5;ENST00000561157.5;ENST00000558397.1;ENST00000561068.5;ENST00000560612.1	-6.86886914969117	3.81734953287571e-11	2.19932371436192e-08	-0.0918121173139945	-0.953815343536604	0.340590120115475	0.87067114922606	-0.0249356768078509	rs7183881:83340571:A:G	chr15	82671819	15:83340571	rs783540:83254708:A:G	rs7183881:83340571:A:G	0.41948310139165	0.971521941706265	0.987672572872133	-85863
rs35447296:83351977:A:AT	e845326	-4.13806225048934	4.95814405128034e-05	0.00344383547611481	-0.0812405743614903	RPS17	ENSG00000182774	Exon	InGen	ENST00000330244.10;ENST00000560229.5;ENST00000561157.5;ENST00000558397.1;ENST00000561068.5;ENST00000560612.1	-6.86886914969117	3.81734953287571e-11	2.19932371436192e-08	-0.0918121173139945	-0.953815343536604	0.340590120115475	0.87067114922606	-0.0249356768078509	rs35447296:83351977:A:AT	chr15	82683225	15:83351977	rs783540:83254708:A:G	rs35447296:83351977:A:AT	0.41948310139165	0.971521941706265	0.987672572872133	-97269
rs9925102:29983148:T:C	e880552	-4.13796479312152	4.96009971280161e-05	0.0034447773437554	-0.0775935911483196	INO80E	ENSG00000169592	Exon	InGen	ENST00000540562.1	-1.06403776881993	0.28817882853693	0.787643951480187	-0.0123232199903259	2.51369076598523	0.0122279689843636	0.404812006813559	0.0534610002806553	rs9925102:29983148:T:C	chr16	29971827	16:29983148	rs11646127:29966277:G:C	rs9925102:29983148:T:C	0.441351888667992	0.963959737622769	0.987765782941777	-16871
rs2965199:19475088:G:A	e1037204	-4.13795737995523	4.96024850175321e-05	0.0034447773437554	-0.111361064748924	YJEFN3	ENSG00000250067	Exon	InGen	ENST00000514277.5	-0.941759641436598	0.347083670611278	0.827551713332013	-0.0250513433919813	2.66493877949008	0.00792311816147635	0.34058489409556	0.103608716760064	rs2965199:19475088:G:A	chr19	19364279	19:19475088	rs2905432:19484295:G:A	rs2965199:19475088:G:A	0.324055666003976	0.929015387506737	0.981399216411588	9207
rs2234549:38188013:A:G	e493761	4.1379516781606	4.96036294482571e-05	0.0034447773437554	0.0970692304792732	DDHD2	ENSG00000085788	Exon	InGen	ENST00000527834.5;ENST00000397166.6;ENST00000519857.5;ENST00000529642.1;ENST00000532222.5;ENST00000520272.6;ENST00000527415.5	5.34591600031459	1.80044932784917e-07	3.50889423126531e-05	0.095542373725741	-0.552302032686371	0.580962585027751	0.935056179904189	-0.0173198172089585	rs2234549:38188013:A:G	chr8	38330495	8:38188013	rs10156310:38209129:A:T	rs2234549:38188013:A:G	0.1732223903177	0.984198195894499	0.999999999292487	21116
rs2965193	e1036978	-4.13793148371865	4.96076829606745e-05	0.00344485909598551	-0.0409993674486601	MAU2	ENSG00000129933	Exon	InGen	ENST00000262815.12	-3.94063188963359	0.000101450026371355	0.00691904304415582	-0.0278387974361796	2.09317542471288	0.0367844153708204	0.573083468722187	0.024684871398817	rs2965193	chr19	19344019	19:19454828	rs2905432:19484295:G:A	rs2965193:19454828:G:A	0.328031809145129	0.885109501274961	0.949299989961526	29467
rs4678911:36888064:G:T	e211525	-4.13749815699503	4.96947383021752e-05	0.0034507043215533	-0.128901898869506	MLH1	ENSG00000076242	Exon	InGen	ENST00000231790.6;ENST00000536378.5;ENST00000456676.6;ENST00000458205.6;ENST00000539477.5;ENST00000455445.6;ENST00000441265.5;ENST00000435176.5;ENST00000458009.5	-0.412937230972491	0.679951561190748	0.94879095666037	-0.00777872071804847	2.86938480173507	0.00426851368693117	0.268267997372761	0.0993448024698259	rs4678911:36888064:G:T	chr3	36846573	3:36888064	rs75968099:36858583:C:T	rs4678911:36888064:G:T	0.36779324055666	0.853180974224267	0.933631439372642	-29481
rs11280264:73666116:TTCTTCTTCC:T	e134615	4.13742605344889	4.97092380443896e-05	0.00345146502822697	0.10506932724013	ALMS1	ENSG00000116127	Exon	InGen	ENST00000484298.5;ENST00000613296.4;ENST00000614410.4;ENST00000423048.5;ENST00000620466.4	0.519277973911341	0.60395496007204	0.930648882711338	0.00922733949053434	-3.25638185184775	0.00119689577365393	0.160358741216068	-0.089947728836752	rs11280264:73666116:TTCTTCTTCC:T	chr2	73438988	2:73666116	rs56145559:73623439:C:T	rs11280264:73666116:TTCTTCTTCC:T	0.216699801192843	0.959185585896184	0.988064900118757	-42677
rs2304098	e1037190	-4.13741168863839	4.97121272340323e-05	0.00345146502822697	-0.0880722552464599		ENSG00000258674	Exon	InGen	ENST00000586674.1;ENST00000436027.9;ENST00000458210.7;ENST00000514277.5	-1.78484943883853	0.0753097233490551	0.50441126186248	-0.0364392194436125	1.92592258868356	0.0546217704319991	0.62691528829472	0.0613914046974024	rs2304098	chr19	19535463	19:19646272	rs2905432:19484295:G:A	rs2304098:19646272:T:C	0.3220675944334	0.955836128311846	0.999999999535183	-161977
rs11693588:73733875:C:T	e134716	4.1372268850423	4.97493110151784e-05	0.00345146502822697	0.185541100984554	ALMS1P1	ENSG00000163016	Exon	InGen	ENST00000428767.1	2.76081583295664	0.00612570837361683	0.146140697899901	0.109224964928013	-1.76351869402237	0.0783602779488197	0.673392314450202	-0.0946757811254617	rs11693588:73733875:C:T	chr2	73506748	2:73733875	rs56145559:73623439:C:T	rs11693588:73733875:C:T	0.214711729622266	0.93576117695168	0.970208004335419	-110436
rs6740766:73780913:A:G	e134716	4.1372268850423	4.97493110151784e-05	0.00345146502822697	0.185541100984554	ALMS1P1	ENSG00000163016	Exon	InGen	ENST00000428767.1	2.87117735194282	0.00438457353882981	0.117168274773831	0.113128346895996	-1.67148453420604	0.0951866676374575	0.696933066864296	-0.0896700377978727	rs6740766:73780913:A:G	chr2	73553786	2:73780913	rs56145559:73623439:C:T	rs6740766:73780913:A:G	0.219681908548708	0.942408644380526	0.987984089596804	-157474
rs13431267:73782200:A:G	e134716	4.1372268850423	4.97493110151784e-05	0.00345146502822697	0.185541100984554	ALMS1P1	ENSG00000163016	Exon	InGen	ENST00000428767.1	2.86506406279947	0.00446774851515563	0.118618703284061	0.112889426947147	-1.6778881157201	0.0939288986610141	0.695213050833997	-0.0900102860619244	rs13431267:73782200:A:G	chr2	73555073	2:73782200	rs56145559:73623439:C:T	rs13431267:73782200:A:G	0.220675944333996	0.936916430173869	0.98795666440223	-158761
rs10207220:73785046:G:C	e134716	4.1372268850423	4.97493110151784e-05	0.00345146502822697	0.185541100984554	ALMS1P1	ENSG00000163016	Exon	InGen	ENST00000428767.1	2.87464892570696	0.00433797109711953	0.116262494841078	0.113287919422225	-1.69230940145018	0.0911452425169143	0.691062801581161	-0.0906825043442744	rs10207220:73785046:G:C	chr2	73557919	2:73785046	rs56145559:73623439:C:T	rs10207220:73785046:G:C	0.218687872763419	0.94794970852157	0.988010881800354	-161607
rs6735946:73790058:A:G	e134716	4.1372268850423	4.97493110151784e-05	0.00345146502822697	0.185541100984554	ALMS1P1	ENSG00000163016	Exon	InGen	ENST00000428767.1	2.86506406279947	0.00446774851515563	0.118618703284061	0.112889426947147	-1.6778881157201	0.0939288986610141	0.695213050833997	-0.0900102860619244	rs6735946:73790058:A:G	chr2	73562931	2:73790058	rs56145559:73623439:C:T	rs6735946:73790058:A:G	0.219681908548708	0.942408644380526	0.987984089596804	-166619
rs9653557:73795962:A:C	e134716	4.1372268850423	4.97493110151784e-05	0.00345146502822697	0.185541100984554	ALMS1P1	ENSG00000163016	Exon	InGen	ENST00000428767.1	2.7998223654798	0.00544923824142736	0.135338689710568	0.110269920428203	-1.7387792533268	0.082625131930359	0.679281343394625	-0.0930942869835779	rs9653557:73795962:A:C	chr2	73568835	2:73795962	rs56145559:73623439:C:T	rs9653557:73795962:A:C	0.219681908548708	0.942407531428822	0.987983506209275	-172523
rs10181563:73796173:G:T	e134716	4.1372268850423	4.97493110151784e-05	0.00345146502822697	0.185541100984554	ALMS1P1	ENSG00000163016	Exon	InGen	ENST00000428767.1	2.76081583295664	0.00612570837361683	0.146140697899901	0.109224964928013	-1.76351869402237	0.0783602779488197	0.673392314450202	-0.0946757811254617	rs10181563:73796173:G:T	chr2	73569046	2:73796173	rs56145559:73623439:C:T	rs10181563:73796173:G:T	0.215705765407555	0.930142176145329	0.970141417082348	-172734
rs10185080:73797507:C:A	e134716	4.1372268850423	4.97493110151784e-05	0.00345146502822697	0.185541100984554	ALMS1P1	ENSG00000163016	Exon	InGen	ENST00000428767.1	2.75412521062193	0.00624909769242761	0.147950945919136	0.108888362176862	-1.77022679687635	0.077235346866492	0.671442292060845	-0.0950380931859819	rs10185080:73797507:C:A	chr2	73570380	2:73797507	rs56145559:73623439:C:T	rs10185080:73797507:C:A	0.215705765407555	0.930142176145329	0.970141417082348	-174068
rs10197755:73797623:T:A	e134716	4.1372268850423	4.97493110151784e-05	0.00345146502822697	0.185541100984554	ALMS1P1	ENSG00000163016	Exon	InGen	ENST00000428767.1	2.76081583295664	0.00612570837361683	0.146140697899901	0.109224964928013	-1.76351869402237	0.0783602779488197	0.673392314450202	-0.0946757811254617	rs10197755:73797623:T:A	chr2	73570496	2:73797623	rs56145559:73623439:C:T	rs10197755:73797623:T:A	0.216699801192843	0.936062779940824	0.976082751492314	-174184
rs17009159:73797762:A:T	e134716	4.1372268850423	4.97493110151784e-05	0.00345146502822697	0.185541100984554	ALMS1P1	ENSG00000163016	Exon	InGen	ENST00000428767.1	2.87464892570696	0.00433797109711953	0.116262494841078	0.113287919422225	-1.69230940145018	0.0911452425169143	0.691062801581161	-0.0906825043442744	rs17009159:73797762:A:T	chr2	73570635	2:73797762	rs56145559:73623439:C:T	rs17009159:73797762:A:T	0.218687872763419	0.94794970852157	0.988010881800354	-174323
rs148480175:73797772:C:CCCAGTAGAGAGGGAGAA	e134716	4.1372268850423	4.97493110151784e-05	0.00345146502822697	0.185541100984554	ALMS1P1	ENSG00000163016	Exon	InGen	ENST00000428767.1	2.87464892570696	0.00433797109711953	0.116262494841078	0.113287919422225	-1.69230940145018	0.0911452425169143	0.691062801581161	-0.0906825043442744	rs148480175:73797772:C:CCCAGTAGAGAGGGAGAA	chr2	73570645	2:73797772	rs56145559:73623439:C:T	rs148480175:73797772:C:CCCAGTAGAGAGGGAGAA	0.218687872763419	0.94794970852157	0.988010881800354	-174333
rs7583255:73797996:T:G	e134716	4.1372268850423	4.97493110151784e-05	0.00345146502822697	0.185541100984554	ALMS1P1	ENSG00000163016	Exon	InGen	ENST00000428767.1	2.86506406279947	0.00446774851515563	0.118618703284061	0.112889426947147	-1.6778881157201	0.0939288986610141	0.695213050833997	-0.0900102860619244	rs7583255:73797996:T:G	chr2	73570869	2:73797996	rs56145559:73623439:C:T	rs7583255:73797996:T:G	0.219681908548708	0.942408644380526	0.987984089596804	-174557
rs7586463:73798476:T:C	e134716	4.1372268850423	4.97493110151784e-05	0.00345146502822697	0.185541100984554	ALMS1P1	ENSG00000163016	Exon	InGen	ENST00000428767.1	2.87464892570696	0.00433797109711953	0.116262494841078	0.113287919422225	-1.69230940145018	0.0911452425169143	0.691062801581161	-0.0906825043442744	rs7586463:73798476:T:C	chr2	73571349	2:73798476	rs56145559:73623439:C:T	rs7586463:73798476:T:C	0.218687872763419	0.94794970852157	0.988010881800354	-175037
rs66696136:80009228:C:CT	e760346	-4.13721450622102	4.97518026691145e-05	0.00345146502822697	-0.0747728428225782	RBM26	ENSG00000139746	Exon	InGen	ENST00000438724.5;ENST00000622611.4;ENST00000267229.11;ENST00000438737.2	-0.607753335839768	0.543817071552823	0.913524724987606	-0.00894539645028076	2.14561221032414	0.0323347333286774	0.552483987852558	0.0482637292794847	rs66696136:80009228:C:CT	chr13	79435093	13:80009228	rs9545047:79859456:A:C	rs66696136:80009228:C:CT	0.405566600397614	0.890768962879296	0.96958097469616	-149772
rs1563966	e913208	-4.13718937598769	4.97568613396677e-05	0.00345154268938062	-0.0966751051963579	SGSM2	ENSG00000141258	Exon	InGen	ENST00000574650.1	-0.487301118543138	0.626405640433001	0.936748657163686	-0.00916954519351778	2.63529811814369	0.00864004700164546	0.353629610456191	0.0831939575195556	rs1563966	chr17	2192660	17:2095954	rs7216638:2156453:T:A	rs1563966:2095954:G:A	0.350894632206759	0.803449579541099	0.921932462945163	60499
rs55828564:38082389:CTG:C	e493801	4.13718031258062	4.97586859075568e-05	0.00345154268938062	0.0912639192553882	DDHD2	ENSG00000085788	Exon	InGen	ENST00000528358.5	2.92969110358196	0.00365695014047403	0.103634598305159	0.0513266156783331	-1.97342161404213	0.0489405248351066	0.612378105800191	-0.0566428463093822	rs55828564:38082389:CTG:C	chr8	38224871	8:38082389	rs10156310:38209129:A:T	rs55828564:38082389:CTG:C	0.188350983358548	0.839752198903295	0.972134698955023	126740
rs217290	e402571	-4.13715810866315	4.97631560808359e-05	0.00345165285538116	-0.0446378021867568	SNAP91	ENSG00000065609	Exon	InGen	ENST00000518312.5	-2.52178998580778	0.012200669217892	0.220828549878427	-0.0301520146726397	0.82580609496809	0.409267023636614	0.890876096994813	0.0175601622668374	rs217290	chr6	83688846	6:84398565	rs217287:84407466:C:T	rs217290:84398565:C:T	0.444333996023857	1	0.99999999959498	8901
rs4788209	e880474	-4.13691031398793	4.98130690129547e-05	0.0034549148092158	-0.153746197547548	INO80E	ENSG00000169592	Exon	InGen	ENST00000563197.5;ENST00000567987.5;ENST00000562291.2	-5.39462908275506	1.40766547262619e-07	2.84517677659694e-05	-0.140355120027931	0.358080640832967	0.720418382243503	0.963516290169092	0.0143883252122272	rs4788209	chr16	30001945	16:30013266	rs11646127:29966277:G:C	rs4788209:30013266:C:T	0.441351888667992	0.963959737622769	0.987765782941777	-46989
rs1259183:83279433:C:T	e845358	-4.1368614640678	4.98229144189734e-05	0.00345539755882961	-0.0736039587444944	RPS17	ENSG00000182774	Exon	InGen	ENST00000559776.1	-6.73493350982351	8.53077680727997e-11	4.42630248927791e-08	-0.0873151958227953	-1.07426316113746	0.28316906377796	0.848758846657713	-0.0268489841843284	rs1259183:83279433:C:T	chr15	82610683	15:83279433	rs783540:83254708:A:G	rs1259183:83279433:C:T	0.450075642965204	0.951962856672774	0.996832793914869	-24725
rs2905435:19495954:G:A	e1037072	-4.13671190683387	4.98530683211086e-05	0.00345608791253399	-0.108201152295103	GATAD2A	ENSG00000167491	Exon	InGen	ENST00000360315.7;ENST00000609040.5;ENST00000404158.5;ENST00000358713.7;ENST00000418032.3	-4.1131831162372	5.06183310517441e-05	0.00411292555783893	-0.0749239864974981	1.53197799954787	0.126094588930364	0.735804929866861	0.0448393306539103	rs2905435:19495954:G:A	chr19	19385145	19:19495954	rs2905432:19484295:G:A	rs2905435:19495954:G:A	0.336978131212724	0.93380359677543	0.977183457862783	-11659
rs2916068:19516433:A:G	e1037072	-4.13671190683387	4.98530683211086e-05	0.00345608791253399	-0.108201152295103	GATAD2A	ENSG00000167491	Exon	InGen	ENST00000360315.7;ENST00000609040.5;ENST00000404158.5;ENST00000358713.7;ENST00000418032.3	-4.17971506865524	3.8470594218012e-05	0.00331773028663587	-0.0764051860004	1.5244423703014	0.127964781625027	0.738232388630694	0.0447852055541666	rs2916068:19516433:A:G	chr19	19405624	19:19516433	rs2905432:19484295:G:A	rs2916068:19516433:A:G	0.336978131212724	0.93380359677543	0.977183457862783	-32138
rs1000237:19518316:T:A	e1037072	-4.13671190683387	4.98530683211086e-05	0.00345608791253399	-0.108201152295103	GATAD2A	ENSG00000167491	Exon	InGen	ENST00000360315.7;ENST00000609040.5;ENST00000404158.5;ENST00000358713.7;ENST00000418032.3	-4.18801951468773	3.71660167178471e-05	0.00322541337742091	-0.076273323204316	1.52063289319331	0.128918412109336	0.739273169607637	0.0445705629526598	rs1000237:19518316:T:A	chr19	19407507	19:19518316	rs2905432:19484295:G:A	rs1000237:19518316:T:A	0.336978131212724	0.93380359677543	0.977183457862783	-34021
rs2965189:19519518:G:T	e1037072	-4.13671190683387	4.98530683211086e-05	0.00345608791253399	-0.108201152295103	GATAD2A	ENSG00000167491	Exon	InGen	ENST00000360315.7;ENST00000609040.5;ENST00000404158.5;ENST00000358713.7;ENST00000418032.3	-4.18801951468773	3.71660167178471e-05	0.00322541337742091	-0.076273323204316	1.52063289319331	0.128918412109336	0.739273169607637	0.0445705629526598	rs2965189:19519518:G:T	chr19	19408709	19:19519518	rs2905432:19484295:G:A	rs2965189:19519518:G:T	0.336978131212724	0.93380359677543	0.977183457862783	-35223
rs2916069:19520358:A:G	e1037072	-4.13671190683387	4.98530683211086e-05	0.00345608791253399	-0.108201152295103	GATAD2A	ENSG00000167491	Exon	InGen	ENST00000360315.7;ENST00000609040.5;ENST00000404158.5;ENST00000358713.7;ENST00000418032.3	-4.25225714344458	2.84084826708027e-05	0.0025838245788581	-0.0775747963104855	1.47944555745594	0.139585585221436	0.750024219959562	0.0434296830505219	rs2916069:19520358:A:G	chr19	19409549	19:19520358	rs2905432:19484295:G:A	rs2916069:19520358:A:G	0.336978131212724	0.93380359677543	0.977183457862783	-36063
rs2916073:19528324:T:G	e1037072	-4.13671190683387	4.98530683211086e-05	0.00345608791253399	-0.108201152295103	GATAD2A	ENSG00000167491	Exon	InGen	ENST00000360315.7;ENST00000609040.5;ENST00000404158.5;ENST00000358713.7;ENST00000418032.3	-4.25052932456559	2.86157690648101e-05	0.00259932460593533	-0.0775483641699055	1.48123752343483	0.139107728946124	0.749609056299116	0.0434819802021782	rs2916073:19528324:T:G	chr19	19417515	19:19528324	rs2905432:19484295:G:A	rs2916073:19528324:T:G	0.336978131212724	0.93380359677543	0.977183457862783	-44029
rs1469713:19528806:A:G	e1037072	-4.13671190683387	4.98530683211086e-05	0.00345608791253399	-0.108201152295103	GATAD2A	ENSG00000167491	Exon	InGen	ENST00000360315.7;ENST00000609040.5;ENST00000404158.5;ENST00000358713.7;ENST00000418032.3	-4.25052932456559	2.86157690648101e-05	0.00259932460593533	-0.0775483641699055	1.48123752343483	0.139107728946124	0.749609056299116	0.0434819802021782	rs1469713:19528806:A:G	chr19	19417997	19:19528806	rs2905432:19484295:G:A	rs1469713:19528806:A:G	0.336978131212724	0.93380359677543	0.977183457862783	-44511
rs7122657:65378028:C:T	e645100	-4.1366837839109	4.98587404421425e-05	0.0034562810724732	-0.0462849116071953	RNASEH2C	ENSG00000172922	Exon	InGen	ENST00000308418.8	-2.99214178239445	0.0030035075710004	0.090241729667519	-0.0289573512001644	0.930670729584311	0.352426373964368	0.87373713765278	0.0141211043987999	rs7122657:65378028:C:T	chr11	65610557	11:65378028	rs58950470:65383755:G:T	rs7122657:65378028:C:T	0.337972166998012	0.960220858823694	0.98208930083313	5727
rs55962869:38034284:T:C	e493905	4.13654378767776	4.98869854897636e-05	0.00345643851964415	0.067967901354033	PLPP5	ENSG00000147535	Exon	InGen	ENST00000529359.5;ENST00000424479.6	1.40066678914579	0.162361159146945	0.662963624540448	0.0168541068997285	-1.60080499688883	0.109986080478346	0.716848041611235	-0.0334975997642836	rs55962869:38034284:T:C	chr8	38176766	8:38034284	rs10156310:38209129:A:T	rs55962869:38034284:T:C	0.25844930417495	0.898188817867284	0.988743530189367	174845
rs11779986:38039433:A:G	e493905	4.13654378767776	4.98869854897636e-05	0.00345643851964415	0.067967901354033	PLPP5	ENSG00000147535	Exon	InGen	ENST00000529359.5;ENST00000424479.6	1.15983895747924	0.247049063834408	0.753386405561573	0.0142024097066801	-1.65173831895021	0.0991504982900358	0.70208964870819	-0.034755431996373	rs11779986:38039433:A:G	chr8	38181915	8:38039433	rs10156310:38209129:A:T	rs11779986:38039433:A:G	0.25844930417495	0.898188817867284	0.988743530189367	169696
rs10108757:38039940:C:G	e493905	4.13654378767776	4.98869854897636e-05	0.00345643851964415	0.067967901354033	PLPP5	ENSG00000147535	Exon	InGen	ENST00000529359.5;ENST00000424479.6	1.40066678914579	0.162361159146945	0.662963624540448	0.0168541068997285	-1.60080499688883	0.109986080478346	0.716848041611235	-0.0334975997642836	rs10108757:38039940:C:G	chr8	38182422	8:38039940	rs10156310:38209129:A:T	rs10108757:38039940:C:G	0.25844930417495	0.898188817867284	0.988743530189367	169189
rs111353274:38040505:AACC:A	e493905	4.13654378767776	4.98869854897636e-05	0.00345643851964415	0.067967901354033	PLPP5	ENSG00000147535	Exon	InGen	ENST00000529359.5;ENST00000424479.6	1.40066678914579	0.162361159146945	0.662963624540448	0.0168541068997285	-1.60080499688883	0.109986080478346	0.716848041611235	-0.0334975997642836	rs111353274:38040505:AACC:A	chr8	38182987	8:38040505	rs10156310:38209129:A:T	rs111353274:38040505:AACC:A	0.25844930417495	0.898188817867284	0.988743530189367	168624
rs10101301:38045549:C:T	e493905	4.13654378767776	4.98869854897636e-05	0.00345643851964415	0.067967901354033	PLPP5	ENSG00000147535	Exon	InGen	ENST00000529359.5;ENST00000424479.6	1.40066678914579	0.162361159146945	0.662963624540448	0.0168541068997285	-1.60080499688883	0.109986080478346	0.716848041611235	-0.0334975997642836	rs10101301:38045549:C:T	chr8	38188031	8:38045549	rs10156310:38209129:A:T	rs10101301:38045549:C:T	0.25844930417495	0.898188817867284	0.988743530189367	163580
rs16887258	e493905	4.13654378767776	4.98869854897636e-05	0.00345643851964415	0.067967901354033	PLPP5	ENSG00000147535	Exon	InGen	ENST00000529359.5;ENST00000424479.6	1.40066678914579	0.162361159146945	0.662963624540448	0.0168541068997285	-1.60080499688883	0.109986080478346	0.716848041611235	-0.0334975997642836	rs16887258	chr8	38192104	8:38049622	rs10156310:38209129:A:T	rs16887258:38049622:A:G	0.25844930417495	0.898188817867284	0.988743530189367	159507
rs6982519:38050852:G:A	e493905	4.13654378767776	4.98869854897636e-05	0.00345643851964415	0.067967901354033	PLPP5	ENSG00000147535	Exon	InGen	ENST00000529359.5;ENST00000424479.6	1.40066678914579	0.162361159146945	0.662963624540448	0.0168541068997285	-1.60080499688883	0.109986080478346	0.716848041611235	-0.0334975997642836	rs6982519:38050852:G:A	chr8	38193334	8:38050852	rs10156310:38209129:A:T	rs6982519:38050852:G:A	0.25844930417495	0.898188817867284	0.988743530189367	158277
rs4379415	e493905	4.13654378767776	4.98869854897636e-05	0.00345643851964415	0.067967901354033	PLPP5	ENSG00000147535	Exon	InGen	ENST00000529359.5;ENST00000424479.6	1.40764539423989	0.160285378589791	0.660543274604429	0.016959900586171	-1.59417494830962	0.111463084806024	0.719679025734411	-0.0333755974390075	rs4379415	chr8	38197668	8:38055186	rs10156310:38209129:A:T	rs4379415:38055186:C:T	0.257455268389662	0.892657135642142	0.983138025911512	153943
rs7836805	e493905	4.13654378767776	4.98869854897636e-05	0.00345643851964415	0.067967901354033	PLPP5	ENSG00000147535	Exon	InGen	ENST00000529359.5;ENST00000424479.6	1.40066678914579	0.162361159146945	0.662963624540448	0.0168541068997285	-1.60080499688883	0.109986080478346	0.716848041611235	-0.0334975997642836	rs7836805	chr8	38205717	8:38063235	rs10156310:38209129:A:T	rs7836805:38063235:C:A	0.25844930417495	0.898188817867284	0.988743530189367	145894
rs9925102:29983148:T:C	e880475	-4.1364624573492	4.99034013635751e-05	0.00345737588944924	-0.0774572822158001	INO80E	ENSG00000169592	Exon	InGen	ENST00000563197.5;ENST00000567987.5	-1.06188467759801	0.289153646956681	0.788507699920255	-0.0122737946629249	2.51205871608962	0.0122840158345664	0.405574628757121	0.0533516901595707	rs9925102:29983148:T:C	chr16	29971827	16:29983148	rs11646127:29966277:G:C	rs9925102:29983148:T:C	0.441351888667992	0.963959737622769	0.987765782941777	-16871
rs2082421:19606264:C:T	e1037260	-4.13635131519006	4.99258428510889e-05	0.00345853053559692	-0.0717096092639779	LPAR2	ENSG00000064547	Exon	InGen	ENST00000586703.1	-1.20990231082659	0.227281733839088	0.734811557788547	-0.00939442174064755	2.9038975258293	0.00383137898288952	0.258089702332478	0.0516385968595537	rs2082421:19606264:C:T	chr19	19495455	19:19606264	rs2905432:19484295:G:A	rs2082421:19606264:C:T	0.323061630218688	0.960194149130429	0.999999999536613	-121969
rs1054284	e1037260	-4.13635131519006	4.99258428510889e-05	0.00345853053559692	-0.0717096092639779	LPAR2	ENSG00000064547	Exon	InGen	ENST00000586703.1	-1.20990231082659	0.227281733839088	0.734811557788547	-0.00939442174064755	2.9038975258293	0.00383137898288952	0.258089702332478	0.0516385968595537	rs1054284	chr19	19506144	19:19616953	rs2905432:19484295:G:A	rs1054284:19616953:T:G	0.323061630218688	0.960194149130429	0.999999999536613	-132658
rs11191454:104660004:A:G	e599095	4.13633072081957	4.99300022612587e-05	0.00345861862453643	0.354146786966631	USMG5	ENSG00000173915	Exon	InGen	ENST00000408840.1	3.32000810800767	0.00101282454723915	0.041358141048585	0.319535233777313	NA	NA	NA	NA	rs11191454:104660004:A:G	chr10	102900247	10:104660004	rs12416331:104928914:T:A	rs11191454:104660004:A:G	0.0894632206759443	0.97564754295808	0.999999998744497	268910
rs9936542:9931900:C:T	e866743	4.13617683538331	4.9961092710598e-05	0.00346057209088103	0.0482680215238681	GRIN2A	ENSG00000183454	Exon	InGen	ENST00000461292.3;ENST00000535259.5;ENST00000562109.5	0.381630599243089	0.703009193061574	0.953317229539269	0.00462556535018807	-1.50208974754519	0.133639604486566	0.743998111605899	-0.0297590294686998	rs9936542:9931900:C:T	chr16	9838043	16:9931900	rs7191183:9900057:T:C	rs9936542:9931900:C:T	0.286282306163022	0.812420239072794	0.978694740858539	-31843
rs4854997:180625961:T:C	e263417	4.1361242287884	4.99717253904741e-05	0.00346110839886843	0.154242884518862	FXR1	ENSG00000114416	Exon	InGen	ENST00000482125.1	3.61837985491981	0.000348507743203556	0.0180110370513417	0.106289025049034	-0.865829231101706	0.386955925867458	0.884553388527409	-0.0401670734304918	rs4854997:180625961:T:C	chr3	180908173	3:180625961	rs34796896:180623255:G:A	rs4854997:180625961:T:C	0.217693836978131	0.936679598514056	0.999999999381759	-2706
rs7837189	e493797	4.13609515698986	4.99776022174587e-05	0.0034613152671588	0.0932845654591627	DDHD2	ENSG00000085788	Exon	InGen	ENST00000526370.1	3.10454283521447	0.00209015427056414	0.069930841741092	0.0558489180282623	-1.96345646653038	0.0500893337137889	0.615441173291168	-0.0577000800927903	rs7837189	chr8	38290322	8:38147840	rs10156310:38209129:A:T	rs7837189:38147840:C:T	0.172465960665658	0.989419259824095	0.999999999293134	61289
rs1149:38126359:G:C	e493891	4.13598045021733	5.00007964802953e-05	0.00346272140153613	0.075365607483135	DDHD2	ENSG00000085788	Exon	InGen	ENST00000528613.1	3.81482548599463	0.000165899807368914	0.00998458598129959	0.0542726596139741	-2.16371367985568	0.0309100104706855	0.547624536784088	-0.0513006763960634	rs1149:38126359:G:C	chr8	38268841	8:38126359	rs10156310:38209129:A:T	rs1149:38126359:G:C	0.192133131618759	0.867032588026235	0.999999999275926	82770
rs11989357:38194561:C:G	e493962	4.13594953176844	5.00070500970277e-05	0.00346295424507412	0.0813116687451151	PLPP5	ENSG00000147535	Exon	InGen	ENST00000528814.1	1.25342673482587	0.211039579778398	0.719258494401007	0.0153856343156005	-2.04463068603062	0.0413599873794358	0.588629638120676	-0.0480189745781423	rs11989357:38194561:C:G	chr8	38337043	8:38194561	rs10156310:38209129:A:T	rs11989357:38194561:C:G	0.180030257186082	0.939182972434405	0.999999999286613	14568
rs55828564:38082389:CTG:C	e493882	4.13587976364217	5.0021164256179e-05	0.00346373136743785	0.106194271598397	DDHD2	ENSG00000085788	Exon	InGen	ENST00000528148.1	3.40784567725835	0.000745509718085115	0.0329862480400453	0.060521398547365	-2.00737597619381	0.0451913461938751	0.601127241916994	-0.0621111219747493	rs55828564:38082389:CTG:C	chr8	38224871	8:38082389	rs10156310:38209129:A:T	rs55828564:38082389:CTG:C	0.188350983358548	0.839752198903295	0.972134698955023	126740
rs2965200:19476365:G:A	e1037198	-4.13585172849837	5.00268368633185e-05	0.00346392389579581	-0.110809452729897	YJEFN3	ENSG00000250067	Exon	InGen	ENST00000458210.7	-0.5585800091612	0.576870683683884	0.923246184114479	-0.014811029269412	2.74154750681614	0.00631118675618878	0.309908097335586	0.105651590462874	rs2965200:19476365:G:A	chr19	19365556	19:19476365	rs2905432:19484295:G:A	rs2965200:19476365:G:A	0.333996023856859	0.929125999908326	0.96823537786262	7930
rs2898674	e493773	4.13582642394393	5.00319574923919e-05	0.00346407340747259	0.108295375424829	DDHD2	ENSG00000085788	Exon	InGen	ENST00000397166.6;ENST00000520272.6;ENST00000528504.5;ENST00000517385.5	2.31842443082174	0.0211075026479373	0.292773868734839	0.0439983789285304	-3.02170049327114	0.00262885331425042	0.219472363179385	-0.0990198839192175	rs2898674	chr8	38252697	8:38110215	rs10156310:38209129:A:T	rs2898674:38110215:T:C	0.254473161033797	0.938115157455702	0.999999999446975	98914
rs76177635:38161975:G:GT	e493773	4.13581247284834	5.00347808496588e-05	0.00346407340747259	0.110521860460652	DDHD2	ENSG00000085788	Exon	InGen	ENST00000397166.6;ENST00000520272.6;ENST00000528504.5;ENST00000517385.5	2.22984710342152	0.0265074802702194	0.327227270526075	0.0426236193678636	-2.93710788284426	0.00344964353634444	0.248401567015986	-0.0975342291710201	rs76177635:38161975:G:GT	chr8	38304457	8:38161975	rs10156310:38209129:A:T	rs76177635:38161975:G:GT	0.161875945537065	0.90486706268965	0.982888663661071	47154
rs6002548:42337040:T:G	e1137510	4.13575263417976	5.00468924432085e-05	0.00346471164923585	0.151255587222682	CYP2D6	ENSG00000100197	Exon	InGen	ENST00000389970.7	1.2236292985234	0.222065254735935	0.729819214863419	0.0203951026377231	-2.55444669143071	0.0109000783876284	0.386448396164827	-0.0869883608385753	rs6002548:42337040:T:G	chr22	41941036	22:42337040	rs1023497:42340508:C:G	rs6002548:42337040:T:G	0.401664145234493	0.849411396229023	0.982376186578463	3468
rs217290	e402513	-4.13552304004773	5.0093389207235e-05	0.00346756016214543	-0.0446232902275375	SNAP91	ENSG00000065609	Exon	InGen	ENST00000521743.5;ENST00000520302.5	-2.52268132511636	0.0121704547668621	0.220513347965748	-0.0301540462257922	0.825314540150033	0.409545729444034	0.890981572332514	0.0175468592945618	rs217290	chr6	83688846	6:84398565	rs217287:84407466:C:T	rs217290:84398565:C:T	0.444333996023857	1	0.99999999959498	8901
rs4788203:29978827:G:A	e880564	-4.13552086926971	5.0093829023794e-05	0.00346756016214543	-0.120614158608207	DOC2A	ENSG00000149927	Exon	InGen	ENST00000350119.8;ENST00000616445.4;ENST00000564233.5;ENST00000564357.5;ENST00000564944.5;ENST00000564979.5;ENST00000566310.5;ENST00000561671.5	-1.06423580144898	0.288089280660048	0.787605131456013	-0.0281887244777712	1.64846947692649	0.0998192467523912	0.703003006994621	0.0714763415463495	rs4788203:29978827:G:A	chr16	29967506	16:29978827	rs11646127:29966277:G:C	rs4788203:29978827:G:A	0.428429423459245	0.937375741634289	0.999999999579944	-12550
rs2074303	e1037142	-4.13533840707889	5.01308104609394e-05	0.00346771499204816	-0.179916210092794	MIR640	ENSG00000207821	Exon	InGen	ENST00000385086.1	-2.67164375779437	0.00796600491903421	0.172247269827742	-0.0636546203856281	2.15415103416443	0.0316557825185545	0.550369809399863	0.0924838825162253	rs2074303	chr19	19270946	19:19381755	rs2905432:19484295:G:A	rs2074303:19381755:C:T	0.318091451292247	0.850632851279565	0.952021466490615	102540
rs10623726:19382307:C:CTCTT	e1037142	-4.13533840707889	5.01308104609394e-05	0.00346771499204816	-0.179916210092794	MIR640	ENSG00000207821	Exon	InGen	ENST00000385086.1	-2.50052685238571	0.0129415266033058	0.228173619980603	-0.0600930175857519	2.20298786489425	0.0280035748043191	0.532057315875963	0.0947497497163003	rs10623726:19382307:C:CTCTT	chr19	19271498	19:19382307	rs2905432:19484295:G:A	rs10623726:19382307:C:CTCTT	0.318091451292247	0.850632851279565	0.952021466490615	101988
rs10419245:19383755:G:A	e1037142	-4.13533840707889	5.01308104609394e-05	0.00346771499204816	-0.179916210092794	MIR640	ENSG00000207821	Exon	InGen	ENST00000385086.1	-2.67164375779437	0.00796600491903421	0.172247269827742	-0.0636546203856281	2.15415103416443	0.0316557825185545	0.550369809399863	0.0924838825162253	rs10419245:19383755:G:A	chr19	19272946	19:19383755	rs2905432:19484295:G:A	rs10419245:19383755:G:A	0.319085487077535	0.846232771626048	0.947384524875909	100540
rs735273	e1037142	-4.13533840707889	5.01308104609394e-05	0.00346771499204816	-0.179916210092794	MIR640	ENSG00000207821	Exon	InGen	ENST00000385086.1	-2.67164375779437	0.00796600491903421	0.172247269827742	-0.0636546203856281	2.15415103416443	0.0316557825185545	0.550369809399863	0.0924838825162253	rs735273	chr19	19274602	19:19385411	rs2905432:19484295:G:A	rs735273:19385411:T:C	0.318091451292247	0.850632851279565	0.952021466490615	98884
rs8103496	e1037142	-4.13533840707889	5.01308104609394e-05	0.00346771499204816	-0.179916210092794	MIR640	ENSG00000207821	Exon	InGen	ENST00000385086.1	-2.67164375779437	0.00796600491903421	0.172247269827742	-0.0636546203856281	2.15415103416443	0.0316557825185545	0.550369809399863	0.0924838825162253	rs8103496	chr19	19275206	19:19386015	rs2905432:19484295:G:A	rs8103496:19386015:A:G	0.318091451292247	0.850632851279565	0.952021466490615	98280
rs11882123:19386339:A:G	e1037142	-4.13533840707889	5.01308104609394e-05	0.00346771499204816	-0.179916210092794	MIR640	ENSG00000207821	Exon	InGen	ENST00000385086.1	-2.67164375779437	0.00796600491903421	0.172247269827742	-0.0636546203856281	2.15415103416443	0.0316557825185545	0.550369809399863	0.0924838825162253	rs11882123:19386339:A:G	chr19	19275530	19:19386339	rs2905432:19484295:G:A	rs11882123:19386339:A:G	0.318091451292247	0.850632851279565	0.952021466490615	97956
rs2017964:19387149:T:C	e1037142	-4.13533840707889	5.01308104609394e-05	0.00346771499204816	-0.179916210092794	MIR640	ENSG00000207821	Exon	InGen	ENST00000385086.1	-2.67239904257783	0.0079485247652536	0.172067967805088	-0.0636703213680685	2.15146994823936	0.0318676322316113	0.551019511893634	0.0923645843963898	rs2017964:19387149:T:C	chr19	19276340	19:19387149	rs2905432:19484295:G:A	rs2017964:19387149:T:C	0.318091451292247	0.850632851279565	0.952021466490615	97146
rs2074550	e1037142	-4.13533840707889	5.01308104609394e-05	0.00346771499204816	-0.179916210092794	MIR640	ENSG00000207821	Exon	InGen	ENST00000385086.1	-2.67164375779437	0.00796600491903421	0.172247269827742	-0.0636546203856281	2.15415103416443	0.0316557825185545	0.550369809399863	0.0924838825162253	rs2074550	chr19	19276934	19:19387743	rs2905432:19484295:G:A	rs2074550:19387743:A:C	0.311133200795229	0.821131458668867	0.950581572104396	96552
rs8101938:19390497:G:A	e1037142	-4.13533840707889	5.01308104609394e-05	0.00346771499204816	-0.179916210092794	MIR640	ENSG00000207821	Exon	InGen	ENST00000385086.1	-2.67164375779437	0.00796600491903421	0.172247269827742	-0.0636546203856281	2.15415103416443	0.0316557825185545	0.550369809399863	0.0924838825162253	rs8101938:19390497:G:A	chr19	19279688	19:19390497	rs2905432:19484295:G:A	rs8101938:19390497:G:A	0.318091451292247	0.850632851279565	0.952021466490615	93798
rs2301784:19390749:G:A	e1037142	-4.13533840707889	5.01308104609394e-05	0.00346771499204816	-0.179916210092794	MIR640	ENSG00000207821	Exon	InGen	ENST00000385086.1	-2.67164375779437	0.00796600491903421	0.172247269827742	-0.0636546203856281	2.15415103416443	0.0316557825185545	0.550369809399863	0.0924838825162253	rs2301784:19390749:G:A	chr19	19279940	19:19390749	rs2905432:19484295:G:A	rs2301784:19390749:G:A	0.318091451292247	0.850632851279565	0.952021466490615	93546
rs6511026	e1037142	-4.13533840707889	5.01308104609394e-05	0.00346771499204816	-0.179916210092794	MIR640	ENSG00000207821	Exon	InGen	ENST00000385086.1	-2.67164375779437	0.00796600491903421	0.172247269827742	-0.0636546203856281	2.15415103416443	0.0316557825185545	0.550369809399863	0.0924838825162253	rs6511026	chr19	19280593	19:19391402	rs2905432:19484295:G:A	rs6511026:19391402:C:T	0.318091451292247	0.850632851279565	0.952021466490615	92893
rs2269873	e1037142	-4.13533840707889	5.01308104609394e-05	0.00346771499204816	-0.179916210092794	MIR640	ENSG00000207821	Exon	InGen	ENST00000385086.1	-2.67164375779437	0.00796600491903421	0.172247269827742	-0.0636546203856281	2.15415103416443	0.0316557825185545	0.550369809399863	0.0924838825162253	rs2269873	chr19	19281592	19:19392401	rs2905432:19484295:G:A	rs2269873:19392401:T:C	0.318091451292247	0.850632851279565	0.952021466490615	91894
rs10958683:38274193:C:G	e493890	4.13532006116012	5.01345302527806e-05	0.00346777201526174	0.0795664960138801	DDHD2	ENSG00000085788	Exon	InGen	ENST00000524545.1	4.50628156562541	9.51019933461788e-06	0.00103690240581197	0.0568065966107626	-1.78062888401743	0.0755170680267642	0.668117428790536	-0.0425841754428594	rs10958683:38274193:C:G	chr8	38416675	8:38274193	rs10156310:38209129:A:T	rs10958683:38274193:C:G	0.178517397881997	0.938606775345341	0.994566870966709	-65064
rs11633450:85307287:C:T	e846460	-4.13519716032266	5.01594562408223e-05	0.00346929576562583	-0.0790954620690521	SCAND2P	ENSG00000176700	Exon	InGen	ENST00000348993.9	-0.852053049222152	0.394873493904665	0.853973844075542	-0.00980601234832215	2.40299736734558	0.0165867377136716	0.451918040000905	0.0463833239511189	rs11633450:85307287:C:T	chr15	84764056	15:85307287	rs12908161:85207825:A:G	rs11633450:85307287:C:T	0.0158850226928896	0.90337316810783	0.999999992929795	-99462
rs2965198:19473030:A:G	e1037031	-4.1349269945538	5.02142911662742e-05	0.00347288788232593	-0.0451313116557391	MAU2	ENSG00000129933	Exon	InGen	ENST00000262816.11	-3.87315449789623	0.000132283442842879	0.00846013355416031	-0.0325788040796616	1.87480595818224	0.0613415368005361	0.642605901905118	0.0253602310631987	rs2965198:19473030:A:G	chr19	19362221	19:19473030	rs2905432:19484295:G:A	rs2965198:19473030:A:G	0.3220675944334	0.920320088977418	0.981245617564336	11265
rs10112856:38049439:G:A	e493801	4.13484509815503	5.02309247846502e-05	0.00347365321593615	0.0896057050018651	DDHD2	ENSG00000085788	Exon	InGen	ENST00000528358.5	2.79785381771524	0.00548168302718753	0.135882637139007	0.0477077428445604	-2.01375785236312	0.044514482216274	0.598875420621078	-0.0563098407122412	rs10112856:38049439:G:A	chr8	38191921	8:38049439	rs10156310:38209129:A:T	rs10112856:38049439:G:A	0.25844930417495	0.898188817867284	0.988743530189367	159690
rs111770942:73725638:T:TTG	e134687	4.1348439511675	5.02311577815855e-05	0.00347365321593615	0.0829985661420095	ALMS1	ENSG00000116127	Exon	InGen	ENST00000620466.4	4.53880790780283	8.23683029859993e-06	0.000919649967534589	0.061377129238124	-0.649521712848456	0.516268487970034	0.919134773200238	-0.0149170671762903	rs111770942:73725638:T:TTG	chr2	73498511	2:73725638	rs56145559:73623439:C:T	rs111770942:73725638:T:TTG	0.218687872763419	0.902205124297514	0.963877236663543	-102199
rs12841190	e1143801	-4.13439626355335	5.03221790160964e-05	0.00347914409603828	-0.0373540946043601	NLGN4X	ENSG00000146938	Exon	InGen	ENST00000381095.7	0.534408859644574	0.593459847965214	0.927657402670379	0.00518037221601943	2.32566357429195	0.0203940111636755	0.482030351892986	0.0327042712194052	rs12841190	chrX	6001654	X:5919695	rs12009217:5920882:A:G	rs12841190:5919695:A:T	0.18668407310705	0.99146156589693	0.999999999340323	1187
rs12013227	e1143801	-4.13439626355335	5.03221790160964e-05	0.00347914409603828	-0.0373540946043601	NLGN4X	ENSG00000146938	Exon	InGen	ENST00000381095.7	0.534408859644574	0.593459847965214	0.927657402670379	0.00518037221601943	2.32566357429195	0.0203940111636755	0.482030351892986	0.0327042712194052	rs12013227	chrX	6003043	X:5921084	rs12009217:5920882:A:G	rs12013227:5921084:G:A	0.18668407310705	0.99146156589693	0.999999999340323	-202
rs12835456	e1143801	-4.13439626355335	5.03221790160964e-05	0.00347914409603828	-0.0373540946043601	NLGN4X	ENSG00000146938	Exon	InGen	ENST00000381095.7	0.483568980759068	0.629049315975755	0.937112519036244	0.00469126293800907	2.30331028320494	0.0216281785508281	0.490919365219891	0.0324012911820642	rs12835456	chrX	6005098	X:5923139	rs12009217:5920882:A:G	rs12835456:5923139:G:A	0.18668407310705	0.99146156589693	0.999999999340323	-2257
rs12861223	e1143801	-4.13439626355335	5.03221790160964e-05	0.00347914409603828	-0.0373540946043601	NLGN4X	ENSG00000146938	Exon	InGen	ENST00000381095.7	0.483568980759068	0.629049315975755	0.937112519036244	0.00469126293800907	2.30331028320494	0.0216281785508281	0.490919365219891	0.0324012911820642	rs12861223	chrX	6005835	X:5923876	rs12009217:5920882:A:G	rs12861223:5923876:C:A	0.185378590078329	0.982950498569847	0.999999999335678	-2994
rs2285627	e1037198	-4.13430456830542	5.0340841366963e-05	0.00348023345979257	-0.1105780846924	YJEFN3	ENSG00000250067	Exon	InGen	ENST00000458210.7	-1.23442462489119	0.218023812145355	0.725678384883032	-0.0308191150657237	2.30063886868795	0.0217799472462997	0.491943174484096	0.0893312442367575	rs2285627	chr19	19357128	19:19467937	rs2905432:19484295:G:A	rs2285627:19467937:T:C	0.315109343936382	0.829247566077509	0.946478339598777	16358
rs217290	e402423	-4.13419775265352	5.03625894376237e-05	0.0034805109873328	-0.0446079655066636	SNAP91	ENSG00000065609	Exon	InGen	ENST00000195649.10;ENST00000369694.6;ENST00000439399.6	-2.52519997910494	0.0120854378086634	0.219557412410123	-0.0301687127778945	0.823405852611048	0.410629005389737	0.891270752150433	0.0175030669038944	rs217290	chr6	83688846	6:84398565	rs217287:84407466:C:T	rs217290:84398565:C:T	0.444333996023857	1	0.99999999959498	8901
rs4787486:29977562:A:T	e880561	-4.13415202719658	5.03719020535686e-05	0.0034805109873328	-0.0961728028313531	DOC2A	ENSG00000149927	Exon	InGen	ENST00000350119.8;ENST00000616445.4;ENST00000564944.5;ENST00000564979.5;ENST00000566310.5;ENST00000561671.5;ENST00000565273.5	-0.223831409089202	0.823042897125039	0.976919788049363	-0.00521593726150479	2.82469057182418	0.00490189302553679	0.284082349154766	0.108104916743805	rs4787486:29977562:A:T	chr16	29966241	16:29977562	rs11646127:29966277:G:C	rs4787486:29977562:A:T	0.444333996023857	1	0.99999999959498	-11285
rs4788202:29978003:C:T	e880561	-4.13415202719658	5.03719020535686e-05	0.0034805109873328	-0.0961728028313531	DOC2A	ENSG00000149927	Exon	InGen	ENST00000350119.8;ENST00000616445.4;ENST00000564944.5;ENST00000564979.5;ENST00000566310.5;ENST00000561671.5;ENST00000565273.5	-0.223831409089202	0.823042897125039	0.976919788049363	-0.00521593726150479	2.82469057182418	0.00490189302553679	0.284082349154766	0.108104916743805	rs4788202:29978003:C:T	chr16	29966682	16:29978003	rs11646127:29966277:G:C	rs4788202:29978003:C:T	0.443339960238569	0.995981144133883	0.999999999594072	-11726
rs7195942:9885807:T:G	e866713	4.13414213720819	5.03739165013537e-05	0.0034805109873328	0.0535882340107724	GRIN2A	ENSG00000183454	Exon	InGen	ENST00000396573.6;ENST00000396575.6;ENST00000461292.3;ENST00000535259.5;ENST00000636273.1;ENST00000562109.5;ENST00000330684.3	0.260540595043685	0.794627961909607	0.971845622944369	0.00383617915549234	-1.56063241976367	0.119177450227205	0.728823901089783	-0.036291907543112	rs7195942:9885807:T:G	chr16	9791950	16:9885807	rs7191183:9900057:T:C	rs7195942:9885807:T:G	0.337972166998012	0.891268491520776	0.980879620357579	14250
rs7196962:9886831:C:G	e866713	4.13414213720819	5.03739165013537e-05	0.0034805109873328	0.0535882340107724	GRIN2A	ENSG00000183454	Exon	InGen	ENST00000396573.6;ENST00000396575.6;ENST00000461292.3;ENST00000535259.5;ENST00000636273.1;ENST00000562109.5;ENST00000330684.3	0.260149871221791	0.794929038474487	0.971874583680085	0.0038296160858647	-1.56437398192125	0.118296684507751	0.727987596542131	-0.0363770555117752	rs7196962:9886831:C:G	chr16	9792974	16:9886831	rs7191183:9900057:T:C	rs7196962:9886831:C:G	0.3389662027833	0.88723064817944	0.980829964815066	13226
rs7186955:9886960:T:C	e866713	4.13414213720819	5.03739165013537e-05	0.0034805109873328	0.0535882340107724	GRIN2A	ENSG00000183454	Exon	InGen	ENST00000396573.6;ENST00000396575.6;ENST00000461292.3;ENST00000535259.5;ENST00000636273.1;ENST00000562109.5;ENST00000330684.3	0.260149871221791	0.794929038474487	0.971874583680085	0.0038296160858647	-1.56437398192125	0.118296684507751	0.727987596542131	-0.0363770555117752	rs7186955:9886960:T:C	chr16	9793103	16:9886960	rs7191183:9900057:T:C	rs7186955:9886960:T:C	0.337972166998012	0.891268491520776	0.980879620357579	13097
rs7202848:9886992:G:T	e866713	4.13414213720819	5.03739165013537e-05	0.0034805109873328	0.0535882340107724	GRIN2A	ENSG00000183454	Exon	InGen	ENST00000396573.6;ENST00000396575.6;ENST00000461292.3;ENST00000535259.5;ENST00000636273.1;ENST00000562109.5;ENST00000330684.3	0.260149871221791	0.794929038474487	0.971874583680085	0.0038296160858647	-1.56437398192125	0.118296684507751	0.727987596542131	-0.0363770555117752	rs7202848:9886992:G:T	chr16	9793135	16:9886992	rs7191183:9900057:T:C	rs7202848:9886992:G:T	0.337972166998012	0.891268491520776	0.980879620357579	13065
rs1544604:9887244:A:G	e866713	4.13414213720819	5.03739165013537e-05	0.0034805109873328	0.0535882340107724	GRIN2A	ENSG00000183454	Exon	InGen	ENST00000396573.6;ENST00000396575.6;ENST00000461292.3;ENST00000535259.5;ENST00000636273.1;ENST00000562109.5;ENST00000330684.3	0.260149871221791	0.794929038474487	0.971874583680085	0.0038296160858647	-1.56437398192125	0.118296684507751	0.727987596542131	-0.0363770555117752	rs1544604:9887244:A:G	chr16	9793387	16:9887244	rs7191183:9900057:T:C	rs1544604:9887244:A:G	0.337972166998012	0.891268491520776	0.980879620357579	12813
rs1544605:9887455:T:G	e866713	4.13414213720819	5.03739165013537e-05	0.0034805109873328	0.0535882340107724	GRIN2A	ENSG00000183454	Exon	InGen	ENST00000396573.6;ENST00000396575.6;ENST00000461292.3;ENST00000535259.5;ENST00000636273.1;ENST00000562109.5;ENST00000330684.3	0.260149871221791	0.794929038474487	0.971874583680085	0.0038296160858647	-1.56437398192125	0.118296684507751	0.727987596542131	-0.0363770555117752	rs1544605:9887455:T:G	chr16	9793598	16:9887455	rs7191183:9900057:T:C	rs1544605:9887455:T:G	0.337972166998012	0.891268491520776	0.980879620357579	12602
rs60808781:9888768:GTGA:G	e866713	4.13414213720819	5.03739165013537e-05	0.0034805109873328	0.0535882340107724	GRIN2A	ENSG00000183454	Exon	InGen	ENST00000396573.6;ENST00000396575.6;ENST00000461292.3;ENST00000535259.5;ENST00000636273.1;ENST00000562109.5;ENST00000330684.3	0.260149871221791	0.794929038474487	0.971874583680085	0.0038296160858647	-1.56437398192125	0.118296684507751	0.727987596542131	-0.0363770555117752	rs60808781:9888768:GTGA:G	chr16	9794911	16:9888768	rs7191183:9900057:T:C	rs60808781:9888768:GTGA:G	0.334990059642147	0.903521584320322	0.981025391475307	11289
rs12681483:38249795:T:C	e493874	4.13387110323705	5.04291521343477e-05	0.00348412641184239	0.055517724657146	DDHD2	ENSG00000085788	Exon	InGen	ENST00000520176.5	2.8712795206782	0.00438319553607835	0.117139285675579	0.0248420975689376	-2.8265328601122	0.00487418640715502	0.28331497527651	-0.0440795084108743	rs12681483:38249795:T:C	chr8	38392277	8:38249795	rs10156310:38209129:A:T	rs12681483:38249795:T:C	0.161875945537065	0.90486706268965	0.982888663661071	-40666
rs3739252:38127768:T:C	e493873	4.13379193915974	5.044529635657e-05	0.00348504076785211	0.0963893157453683	DDHD2	ENSG00000085788	Exon	InGen	ENST00000529845.5	2.04904161316129	0.041339464272803	0.39803862027397	0.0342134264529192	-2.68296507286721	0.00751368892698414	0.333142291589398	-0.0776423521535716	rs3739252:38127768:T:C	chr8	38270250	8:38127768	rs10156310:38209129:A:T	rs3739252:38127768:T:C	0.256461232604374	0.928360699070392	0.999999999445496	81361
rs72692900:150050268:A:G	e64704	4.13362894409081	5.04785520730816e-05	0.00348662772243809	0.214098019500246	MTMR11	ENSG00000014914	Exon	InGen	ENST00000479272.1	0.280998772544565	0.778907657753724	0.968516616667021	0.010566577796922	-3.47881325968658	0.000542946231096906	0.120254297201139	-0.209651336949303	rs72692900:150050268:A:G	chr1	150078190	1:150050268	rs140505938:150031490:C:T	rs72692900:150050268:A:G	0.00226928895612708	0.99999999999998	0.999999955833108	-18778
rs6992943:38096299:A:G	e493873	4.13355657208646	5.04933247639311e-05	0.00348662772243809	0.098912266170975	DDHD2	ENSG00000085788	Exon	InGen	ENST00000529845.5	2.30496787722719	0.0218601033781263	0.29832431582806	0.0399956343018722	-2.45157672481476	0.0145286777161311	0.429175443077474	-0.0732374690458149	rs6992943:38096299:A:G	chr8	38238781	8:38096299	rs10156310:38209129:A:T	rs6992943:38096299:A:G	0.188350983358548	0.878737718494438	0.994444394774391	112830
rs10103315:38096587:G:A	e493873	4.13355657208646	5.04933247639311e-05	0.00348662772243809	0.098912266170975	DDHD2	ENSG00000085788	Exon	InGen	ENST00000529845.5	2.30496787722719	0.0218601033781263	0.29832431582806	0.0399956343018722	-2.45157672481476	0.0145286777161311	0.429175443077474	-0.0732374690458149	rs10103315:38096587:G:A	chr8	38239069	8:38096587	rs10156310:38209129:A:T	rs10103315:38096587:G:A	0.188350983358548	0.878737718494438	0.994444394774391	112542
rs56365338:38100688:G:A	e493873	4.13355657208646	5.04933247639311e-05	0.00348662772243809	0.098912266170975	DDHD2	ENSG00000085788	Exon	InGen	ENST00000529845.5	2.30496787722719	0.0218601033781263	0.29832431582806	0.0399956343018722	-2.45157672481476	0.0145286777161311	0.429175443077474	-0.0732374690458149	rs56365338:38100688:G:A	chr8	38243170	8:38100688	rs10156310:38209129:A:T	rs56365338:38100688:G:A	0.186838124054463	0.877664384231942	0.98891630956066	108441
rs16887275:38101099:T:G	e493873	4.13355657208646	5.04933247639311e-05	0.00348662772243809	0.098912266170975	DDHD2	ENSG00000085788	Exon	InGen	ENST00000529845.5	2.30496787722719	0.0218601033781263	0.29832431582806	0.0399956343018722	-2.45157672481476	0.0145286777161311	0.429175443077474	-0.0732374690458149	rs16887275:38101099:T:G	chr8	38243581	8:38101099	rs10156310:38209129:A:T	rs16887275:38101099:T:G	0.18910741301059	0.874390011928105	0.994434683825695	108030
rs28867132:38101724:T:C	e493873	4.13355657208646	5.04933247639311e-05	0.00348662772243809	0.098912266170975	DDHD2	ENSG00000085788	Exon	InGen	ENST00000529845.5	2.30496787722719	0.0218601033781263	0.29832431582806	0.0399956343018722	-2.45157672481476	0.0145286777161311	0.429175443077474	-0.0732374690458149	rs28867132:38101724:T:C	chr8	38244206	8:38101724	rs10156310:38209129:A:T	rs28867132:38101724:T:C	0.187594553706505	0.873277961045165	0.988896881239613	107405
rs10105555:38104081:T:C	e493873	4.13355657208646	5.04933247639311e-05	0.00348662772243809	0.098912266170975	DDHD2	ENSG00000085788	Exon	InGen	ENST00000529845.5	2.30496787722719	0.0218601033781263	0.29832431582806	0.0399956343018722	-2.45157672481476	0.0145286777161311	0.429175443077474	-0.0732374690458149	rs10105555:38104081:T:C	chr8	38246563	8:38104081	rs10156310:38209129:A:T	rs10105555:38104081:T:C	0.187594553706505	0.873277961045165	0.988896881239613	105048
rs11646127:29966277:G:C	e880552	-4.13355130118976	5.04944008290506e-05	0.00348662772243809	-0.0765069971498553	INO80E	ENSG00000169592	Exon	InGen	ENST00000540562.1	-1.53999641972138	0.124629542250793	0.606531733540889	-0.0179923952364326	1.95544673301102	0.0510290720543901	0.617838520911912	0.0420271760614012	rs11646127:29966277:G:C	chr16	29954956	16:29966277	rs11646127:29966277:G:C	rs11646127:29966277:G:C	0.408472012102874	1	1	0
rs2965193	e1037307	-4.1335509728257	5.04944678660168e-05	0.00348662772243809	-0.0991501360978092	GMIP	ENSG00000089639	Exon	InGen	ENST00000203556.8	-1.92914505076892	0.054668658204	0.445838086055855	-0.0233213845009011	3.16613939965852	0.00162909563254614	0.181091859854775	0.0802382349042994	rs2965193	chr19	19344019	19:19454828	rs2905432:19484295:G:A	rs2965193:19454828:G:A	0.328031809145129	0.885109501274961	0.949299989961526	29467
rs2965197:19470910:C:T	e1037307	-4.13349618402315	5.05056544302439e-05	0.00348702457706673	-0.0993666808711014	GMIP	ENSG00000089639	Exon	InGen	ENST00000203556.8	-1.79240810567454	0.0740887173744812	0.501131980936664	-0.0211164651910577	2.86486680158699	0.00432897812810026	0.269842624832799	0.0732587444451216	rs2965197:19470910:C:T	chr19	19360101	19:19470910	rs2905432:19484295:G:A	rs2965197:19470910:C:T	0.326043737574553	0.893802505845384	0.958268706445445	13385
rs56154726:73721767:C:T	e134609	4.13348004646064	5.05089497856696e-05	0.00348702457706673	0.0900825621368186	ALMS1	ENSG00000116127	Exon	InGen	ENST00000484298.5;ENST00000613296.4;ENST00000614410.4	3.53577977979572	0.00047170073605145	0.0230375340585089	0.062517081044999	-1.09751026228637	0.272891771850439	0.84459432137396	-0.0283143072389179	rs56154726:73721767:C:T	chr2	73494640	2:73721767	rs56145559:73623439:C:T	rs56154726:73721767:C:T	0.216699801192843	0.947599590180183	0.982079355997944	-98328
rs7572722:73724675:T:C	e134609	4.13348004646064	5.05089497856696e-05	0.00348702457706673	0.0900825621368186	ALMS1	ENSG00000116127	Exon	InGen	ENST00000484298.5;ENST00000613296.4;ENST00000614410.4	3.53577977979572	0.00047170073605145	0.0230375340585089	0.062517081044999	-1.09751026228637	0.272891771850439	0.84459432137396	-0.0283143072389179	rs7572722:73724675:T:C	chr2	73497548	2:73724675	rs56145559:73623439:C:T	rs7572722:73724675:T:C	0.216699801192843	0.947599590180183	0.982079355997944	-101236
rs111540621:73854394:C:G	e134622	4.1333588794546	5.05336991314535e-05	0.00348833105692625	0.0999360284264918	ALMS1	ENSG00000116127	Exon	InGen	ENST00000484298.5;ENST00000613296.4;ENST00000620466.4;ENST00000464408.3	-0.0530802489419643	0.957703773586561	0.995125182442771	-0.00102814414392615	-2.90521573094105	0.00381552168323516	0.257758268837851	-0.0803022477485344	rs111540621:73854394:C:G	chr2	73627267	2:73854394	rs56145559:73623439:C:T	rs111540621:73854394:C:G	0.208747514910537	0.866262164390414	0.94471877794636	-230955
rs2947860:73855386:A:G	e134622	4.1333588794546	5.05336991314535e-05	0.00348833105692625	0.0999360284264918	ALMS1	ENSG00000116127	Exon	InGen	ENST00000484298.5;ENST00000613296.4;ENST00000620466.4;ENST00000464408.3	-0.0263259362716313	0.979015107297908	0.997997047564709	-0.000510835540401381	-2.85743517976484	0.00443013123115926	0.272543032600972	-0.0791112748984445	rs2947860:73855386:A:G	chr2	73628259	2:73855386	rs56145559:73623439:C:T	rs2947860:73855386:A:G	0.208747514910537	0.866262164390414	0.94471877794636	-231947
rs4808198:19533630:T:C	e1036978	-4.13325511820923	5.05549024059584e-05	0.00348882027316699	-0.0397832458778249	MAU2	ENSG00000129933	Exon	InGen	ENST00000262815.12	-3.74034003197238	0.000220639553895363	0.0124536195917601	-0.0263106308781802	1.99136205150148	0.0469281890570801	0.606633016625307	0.0233545363899968	rs4808198:19533630:T:C	chr19	19422821	19:19533630	rs2905432:19484295:G:A	rs4808198:19533630:T:C	0.327037773359841	0.977754977480547	0.999999999542247	-49335
rs10408401:19552624:T:C	e1036978	-4.13325511820923	5.05549024059584e-05	0.00348882027316699	-0.0397832458778249	MAU2	ENSG00000129933	Exon	InGen	ENST00000262815.12	-3.74034003197238	0.000220639553895363	0.0124536195917601	-0.0263106308781802	1.99136205150148	0.0469281890570801	0.606633016625307	0.0233545363899968	rs10408401:19552624:T:C	chr19	19441815	19:19552624	rs2905432:19484295:G:A	rs10408401:19552624:T:C	0.327037773359841	0.977754977480547	0.999999999542247	-68329
rs10410664:19556651:G:A	e1036978	-4.13325511820923	5.05549024059584e-05	0.00348882027316699	-0.0397832458778249	MAU2	ENSG00000129933	Exon	InGen	ENST00000262815.12	-3.74034003197238	0.000220639553895363	0.0124536195917601	-0.0263106308781802	1.99136205150148	0.0469281890570801	0.606633016625307	0.0233545363899968	rs10410664:19556651:G:A	chr19	19445842	19:19556651	rs2905432:19484295:G:A	rs10410664:19556651:G:A	0.327037773359841	0.977754977480547	0.999999999542247	-72356
rs111349609:38193007:AT:A	e493778	4.13322441929586	5.05611772565825e-05	0.00348882027316699	0.082043281283564	DDHD2	ENSG00000085788	Exon	InGen	ENST00000397166.6;ENST00000520272.6;ENST00000517385.5;ENST00000529845.5;ENST00000520176.5;ENST00000526144.1	3.66043526612847	0.000298091768689408	0.0158885020444421	0.0579612636653914	-1.90818557259715	0.0568801409221835	0.632333943295535	-0.0497088643585802	rs111349609:38193007:AT:A	chr8	38335489	8:38193007	rs10156310:38209129:A:T	rs111349609:38193007:AT:A	0.170953101361573	1	0.999999999294424	16122
rs57011135:38193011:A:C	e493778	4.13322441929586	5.05611772565825e-05	0.00348882027316699	0.082043281283564	DDHD2	ENSG00000085788	Exon	InGen	ENST00000397166.6;ENST00000520272.6;ENST00000517385.5;ENST00000529845.5;ENST00000520176.5;ENST00000526144.1	3.66043526612847	0.000298091768689408	0.0158885020444421	0.0579612636653914	-1.90818557259715	0.0568801409221835	0.632333943295535	-0.0497088643585802	rs57011135:38193011:A:C	chr8	38335493	8:38193011	rs10156310:38209129:A:T	rs57011135:38193011:A:C	0.170953101361573	1	0.999999999294424	16118
rs60312002:38193013:C:G	e493778	4.13322441929586	5.05611772565825e-05	0.00348882027316699	0.082043281283564	DDHD2	ENSG00000085788	Exon	InGen	ENST00000397166.6;ENST00000520272.6;ENST00000517385.5;ENST00000529845.5;ENST00000520176.5;ENST00000526144.1	3.66043526612847	0.000298091768689408	0.0158885020444421	0.0579612636653914	-1.90818557259715	0.0568801409221835	0.632333943295535	-0.0497088643585802	rs60312002:38193013:C:G	chr8	38335495	8:38193013	rs10156310:38209129:A:T	rs60312002:38193013:C:G	0.170953101361573	1	0.999999999294424	16116
rs10101168	e493778	4.13322441929586	5.05611772565825e-05	0.00348882027316699	0.082043281283564	DDHD2	ENSG00000085788	Exon	InGen	ENST00000397166.6;ENST00000520272.6;ENST00000517385.5;ENST00000529845.5;ENST00000520176.5;ENST00000526144.1	3.66043526612847	0.000298091768689408	0.0158885020444421	0.0579612636653914	-1.90818557259715	0.0568801409221835	0.632333943295535	-0.0497088643585802	rs10101168	chr8	38336000	8:38193518	rs10156310:38209129:A:T	rs10101168:38193518:C:T	0.171709531013616	0.994686324316947	0.999999999293779	15611
rs11893358:233636922:T:C	e193284	4.13302659630992	5.06016300548454e-05	0.00349141044261416	0.0856616803287471	NGEF	ENSG00000066248	Exon	InGen	ENST00000264051.7;ENST00000373552.8;ENST00000409079.1	0.644897353161621	0.519493208205477	0.905669178265813	0.0161919350927482	-0.701649381664219	0.48319037957889	0.912181631849603	-0.0301225569152742	rs11893358:233636922:T:C	chr2	232772212	2:233636922	rs4144797:233562197:T:C	rs11893358:233636922:T:C	0.410536779324056	0.837451061077355	0.963841834562455	-74725
rs3824289:38130433:C:A	e493887	4.13298124889591	5.06109074918731e-05	0.00349175000340312	0.0912082501987948	DDHD2	ENSG00000085788	Exon	InGen	ENST00000526144.1	1.63705328957774	0.102682008355075	0.566519746642766	0.0271377482626933	-3.32956723215034	0.000927230618926126	0.145183169594384	-0.0940700069887828	rs3824289:38130433:C:A	chr8	38272915	8:38130433	rs10156310:38209129:A:T	rs3824289:38130433:C:A	0.179273827534039	0.944015830461771	0.99999999928727	78696
rs9932196:29983119:G:T	e880481	-4.13297404092853	5.06123822891322e-05	0.00349175000340312	-0.0826374430485693	INO80E	ENSG00000169592	Exon	InGen	ENST00000304516.11	-1.17440554476137	0.241176582930832	0.747919100154093	-0.014155725363059	2.53404699660283	0.011547757659128	0.394372825134079	0.0568891708980049	rs9932196:29983119:G:T	chr16	29971798	16:29983119	rs11646127:29966277:G:C	rs9932196:29983119:G:T	0.441351888667992	0.963959737622769	0.987765782941777	-16842
rs783531:83249119:C:T	e845214	-4.1328883027163	5.06299280330268e-05	0.00349255811643423	-0.0968321980030651	UBE2Q2P2	ENSG00000259429	Exon	InGen	ENST00000561287.1	-1.34823496806758	0.178613596711048	0.683839526384091	-0.0204406178770035	2.80724455888854	0.00517143623533296	0.289958859193406	0.0796002593346386	rs783531:83249119:C:T	chr15	82580370	15:83249119	rs783540:83254708:A:G	rs783531:83249119:C:T	0.440242057488654	0.996934578051069	0.999999999593505	5589
rs783532:83249367:C:T	e845214	-4.1328883027163	5.06299280330268e-05	0.00349255811643423	-0.0968321980030651	UBE2Q2P2	ENSG00000259429	Exon	InGen	ENST00000561287.1	-1.34823496806758	0.178613596711048	0.683839526384091	-0.0204406178770035	2.80724455888854	0.00517143623533296	0.289958859193406	0.0796002593346386	rs783532:83249367:C:T	chr15	82580618	15:83249367	rs783540:83254708:A:G	rs783532:83249367:C:T	0.440242057488654	0.996934578051069	0.999999999593505	5341
rs6603033	e845326	-4.13274099526241	5.06600870570757e-05	0.00349390803611902	-0.0811512604784497	RPS17	ENSG00000182774	Exon	InGen	ENST00000330244.10;ENST00000560229.5;ENST00000561157.5;ENST00000558397.1;ENST00000561068.5;ENST00000560612.1	-6.84256332513965	4.4743139421145e-11	2.49084620740455e-08	-0.091978495971226	-0.960375234247539	0.337282350554266	0.869260810251189	-0.0251760557358144	rs6603033	chr15	82667123	15:83335875	rs783540:83254708:A:G	rs6603033:83335875:A:C	0.418489065606362	0.967451813305621	0.983591283666961	-81167
rs11646127:29966277:G:C	e880475	-4.1327353748763	5.06612380874737e-05	0.00349390803611902	-0.0763843537668002	INO80E	ENSG00000169592	Exon	InGen	ENST00000563197.5;ENST00000567987.5	-1.53808408094641	0.125096319594529	0.607375132083522	-0.0179343082114373	1.95410051648973	0.0511884604466292	0.618360911855031	0.0419393441357707	rs11646127:29966277:G:C	chr16	29954956	16:29966277	rs11646127:29966277:G:C	rs11646127:29966277:G:C	0.408472012102874	1	1	0
rs1599918	e493856	4.13268610260927	5.06713298997343e-05	0.00349390803611902	0.100707706147429	DDHD2	ENSG00000085788	Exon	InGen	ENST00000528504.5	4.57407927914064	7.04143204085648e-06	0.000805619542335383	0.073329355643543	-2.0589784009952	0.0399598500363647	0.58380109226289	-0.0639894303240991	rs1599918	chr8	38306769	8:38164287	rs10156310:38209129:A:T	rs1599918:38164287:G:A	0.177760968229955	0.953804938636351	0.999999999288582	44842
rs12056642:38165072:A:G	e493856	4.13268610260927	5.06713298997343e-05	0.00349390803611902	0.100707706147429	DDHD2	ENSG00000085788	Exon	InGen	ENST00000528504.5	4.57407927914064	7.04143204085648e-06	0.000805619542335383	0.073329355643543	-2.0589784009952	0.0399598500363647	0.58380109226289	-0.0639894303240991	rs12056642:38165072:A:G	chr8	38307554	8:38165072	rs10156310:38209129:A:T	rs12056642:38165072:A:G	0.177760968229955	0.953804938636351	0.999999999288582	44057
rs16887324:38166401:G:T	e493856	4.13268610260927	5.06713298997343e-05	0.00349390803611902	0.100707706147429	DDHD2	ENSG00000085788	Exon	InGen	ENST00000528504.5	4.57407927914064	7.04143204085648e-06	0.000805619542335383	0.073329355643543	-2.0589784009952	0.0399598500363647	0.58380109226289	-0.0639894303240991	rs16887324:38166401:G:T	chr8	38308883	8:38166401	rs10156310:38209129:A:T	rs16887324:38166401:G:T	0.177760968229955	0.953804938636351	0.999999999288582	42728
rs7841617	e493856	4.13268610260927	5.06713298997343e-05	0.00349390803611902	0.100707706147429	DDHD2	ENSG00000085788	Exon	InGen	ENST00000528504.5	4.57407927914064	7.04143204085648e-06	0.000805619542335383	0.073329355643543	-2.0589784009952	0.0399598500363647	0.58380109226289	-0.0639894303240991	rs7841617	chr8	38310131	8:38167649	rs10156310:38209129:A:T	rs7841617:38167649:G:A	0.177760968229955	0.953804938636351	0.999999999288582	41480
rs2234555	e493856	4.13268610260927	5.06713298997343e-05	0.00349390803611902	0.100707706147429	DDHD2	ENSG00000085788	Exon	InGen	ENST00000528504.5	4.57407927914064	7.04143204085648e-06	0.000805619542335383	0.073329355643543	-2.0589784009952	0.0399598500363647	0.58380109226289	-0.0639894303240991	rs2234555	chr8	38321249	8:38178767	rs10156310:38209129:A:T	rs2234555:38178767:C:A	0.180030257186082	0.939182972434535	0.999999999286613	30362
rs35132097:27407375:C:T	e490890	4.1326787536402	5.06728352600408e-05	0.00349390803611902	0.28928506799801	EPHX2	ENSG00000120915	Exon	InGen	ENST00000521400.5;ENST00000517536.5;ENST00000521780.5;ENST00000380476.7;ENST00000518379.5	0.146847661512438	0.883352229800362	0.98516916514449	0.00582042792537717	-3.30672626949155	0.00100463708906358	0.15035764565127	-0.246555221855354	rs35132097:27407375:C:T	chr8	27549858	8:27407375	rs11783093:27425349:C:T	rs35132097:27407375:C:T	0.167992047713718	0.818453574021667	0.952525429930303	17974
rs8101499:19476984:A:G	e1037198	-4.13189400650976	5.08338283827588e-05	0.00350480678934394	-0.109090378494247	YJEFN3	ENSG00000250067	Exon	InGen	ENST00000458210.7	-1.31646098706629	0.189037799686714	0.696101909367678	-0.0361782761037912	2.61484866545291	0.00916801318669954	0.361889579099578	0.103641498949617	rs8101499:19476984:A:G	chr19	19366175	19:19476984	rs2905432:19484295:G:A	rs8101499:19476984:A:G	0.326043737574553	0.973345344697943	0.999999999540852	7311
rs1594511:83307063:T:A	e845202	-4.13161956906093	5.08902451009533e-05	0.00350753061247344	-0.153582486815501	UBE2Q2P2	ENSG00000259429	Exon	InGen	ENST00000618775.4;ENST00000613592.4	-2.54949114986732	0.0112922576456152	0.211517708368413	-0.0572651326239565	2.48667720844255	0.0131855003110479	0.416003664545541	0.101791381768012	rs1594511:83307063:T:A	chr15	82638312	15:83307063	rs783540:83254708:A:G	rs1594511:83307063:T:A	0.406560636182903	0.93578665316017	0.991464228664495	-52355
rs803747:83258096:A:G	e845231	4.13155940492037	5.09026211588036e-05	0.00350753061247344	0.14380149015237	GOLGA6L9	ENSG00000197978	Exon	InGen	ENST00000558668.1	5.0047410219721	9.6155552641576e-07	0.000144949627966635	0.109849098306545	-1.47245443927937	0.14146199781989	0.752280797398997	-0.0549367192653852	rs803747:83258096:A:G	chr15	82589345	15:83258096	rs783540:83254708:A:G	rs803747:83258096:A:G	0.441754916792738	0.990835228214336	0.999999999592403	-3388
rs55972423:83258954:C:G	e845231	4.13155940492037	5.09026211588036e-05	0.00350753061247344	0.14380149015237	GOLGA6L9	ENSG00000197978	Exon	InGen	ENST00000558668.1	5.0047410219721	9.6155552641576e-07	0.000144949627966635	0.109849098306545	-1.47245443927937	0.14146199781989	0.752280797398997	-0.0549367192653852	rs55972423:83258954:C:G	chr15	82590203	15:83258954	rs783540:83254708:A:G	rs55972423:83258954:C:G	0.440242057488654	0.996934578051069	0.999999999593505	-4246
rs12148332:83261639:C:T	e845231	4.13155940492037	5.09026211588036e-05	0.00350753061247344	0.14380149015237	GOLGA6L9	ENSG00000197978	Exon	InGen	ENST00000558668.1	4.98986920882543	1.03239160595861e-06	0.000154349188323773	0.11018173984928	-1.45770764455704	0.145483698222242	0.756714076152654	-0.0545079691190375	rs12148332:83261639:C:T	chr15	82592889	15:83261639	rs783540:83254708:A:G	rs12148332:83261639:C:T	0.437972768532526	0.987745184737118	0.99691136668053	-6931
rs1259182:83278750:C:T	e845231	4.13155940492037	5.09026211588036e-05	0.00350753061247344	0.14380149015237	GOLGA6L9	ENSG00000197978	Exon	InGen	ENST00000558668.1	5.09013736034832	6.37287027785136e-07	0.000101023016102832	0.112375752911531	-1.41727075102416	0.156961885729417	0.768694878491116	-0.0530481371977465	rs1259182:83278750:C:T	chr15	82610000	15:83278750	rs783540:83254708:A:G	rs1259182:83278750:C:T	0.44856278366112	0.951766874588635	0.993687697628162	-24042
rs783523	e845231	4.13155940492037	5.09026211588036e-05	0.00350753061247344	0.14380149015237	GOLGA6L9	ENSG00000197978	Exon	InGen	ENST00000558668.1	4.98986920882543	1.03239160595861e-06	0.000154349188323773	0.11018173984928	-1.45770764455704	0.145483698222242	0.756714076152654	-0.0545079691190375	rs783523	chr15	82614804	15:83283555	rs783540:83254708:A:G	rs783523:83283555:C:T	0.440998487140696	0.987754309184344	0.99691369584512	-28847
rs783526:83285795:C:A	e845231	4.13155940492037	5.09026211588036e-05	0.00350753061247344	0.14380149015237	GOLGA6L9	ENSG00000197978	Exon	InGen	ENST00000558668.1	4.98986920882543	1.03239160595861e-06	0.000154349188323773	0.11018173984928	-1.45770764455704	0.145483698222242	0.756714076152654	-0.0545079691190375	rs783526:83285795:C:A	chr15	82617044	15:83285795	rs783540:83254708:A:G	rs783526:83285795:C:A	0.439485627836611	0.993863189527567	0.996926872708108	-31087
rs783527:83285847:C:T	e845231	4.13155940492037	5.09026211588036e-05	0.00350753061247344	0.14380149015237	GOLGA6L9	ENSG00000197978	Exon	InGen	ENST00000558668.1	4.98986920882543	1.03239160595861e-06	0.000154349188323773	0.11018173984928	-1.45770764455704	0.145483698222242	0.756714076152654	-0.0545079691190375	rs783527:83285847:C:T	chr15	82617096	15:83285847	rs783540:83254708:A:G	rs783527:83285847:C:T	0.438729198184569	0.990800055248764	0.996919128443782	-31139
rs34186444:83287500:A:G	e845231	4.13155940492037	5.09026211588036e-05	0.00350753061247344	0.14380149015237	GOLGA6L9	ENSG00000197978	Exon	InGen	ENST00000558668.1	4.9789640229053	1.08751550254734e-06	0.000161440019622823	0.109655233423108	-1.49049197257453	0.136659962312765	0.746992593031133	-0.0556560114719034	rs34186444:83287500:A:G	chr15	82618749	15:83287500	rs783540:83254708:A:G	rs34186444:83287500:A:G	0.450832072617247	0.949045135637277	0.996825848525912	-32792
rs57181760:83290111:G:A	e845231	4.13155940492037	5.09026211588036e-05	0.00350753061247344	0.14380149015237	GOLGA6L9	ENSG00000197978	Exon	InGen	ENST00000558668.1	4.98986920882543	1.03239160595861e-06	0.000154349188323773	0.11018173984928	-1.45770764455704	0.145483698222242	0.756714076152654	-0.0545079691190375	rs57181760:83290111:G:A	chr15	82621360	15:83290111	rs783540:83254708:A:G	rs57181760:83290111:G:A	0.440242057488654	0.98468164446558	0.993835695932268	-35403
rs4788197:29970834:G:A	e880561	-4.13152345400804	5.09100178078188e-05	0.00350753290257802	-0.0935071787443121	DOC2A	ENSG00000149927	Exon	InGen	ENST00000350119.8;ENST00000616445.4;ENST00000564944.5;ENST00000564979.5;ENST00000566310.5;ENST00000561671.5;ENST00000565273.5	-0.529033419967239	0.597178755661385	0.928916435283408	-0.0122584613948974	2.74165098803297	0.00630922593359479	0.309862360498826	0.104314137277232	rs4788197:29970834:G:A	chr16	29959513	16:29970834	rs11646127:29966277:G:C	rs4788197:29970834:G:A	0.445328031809145	0.979931341504466	0.991909098529377	-4557
rs4788198:29970835:C:T	e880561	-4.13152345400804	5.09100178078188e-05	0.00350753290257802	-0.0935071787443121	DOC2A	ENSG00000149927	Exon	InGen	ENST00000350119.8;ENST00000616445.4;ENST00000564944.5;ENST00000564979.5;ENST00000566310.5;ENST00000561671.5;ENST00000565273.5	-0.529033419967239	0.597178755661385	0.928916435283408	-0.0122584613948974	2.74165098803297	0.00630922593359479	0.309862360498826	0.104314137277232	rs4788198:29970835:C:T	chr16	29959514	16:29970835	rs11646127:29966277:G:C	rs4788198:29970835:C:T	0.445328031809145	0.979931341504466	0.991909098529377	-4558
rs4788203:29978827:G:A	e880972	-4.13151654061732	5.09114403072109e-05	0.00350753290257802	-0.0894979762394407	PPP4C	ENSG00000149923	Exon	InGen	ENST00000563200.5	-1.11232492068241	0.266901040564923	0.771117434110448	-0.0160324926702924	1.97954064277432	0.0482461567863689	0.610864211724434	0.0473806069186138	rs4788203:29978827:G:A	chr16	29967506	16:29978827	rs11646127:29966277:G:C	rs4788203:29978827:G:A	0.428429423459245	0.937375741634289	0.999999999579944	-12550
rs74233809:104913940:T:C	e599095	4.13140968080675	5.09334326074993e-05	0.00350884621401932	0.308983758797258	USMG5	ENSG00000173915	Exon	InGen	ENST00000408840.1	1.13781646165569	0.256117274452283	0.761846174062621	0.0807116520667658	-2.15879377356864	0.0312917937784246	0.549296082059054	-0.217971476302859	rs74233809:104913940:T:C	chr10	103154183	10:104913940	rs12416331:104928914:T:A	rs74233809:104913940:T:C	0.0884691848906561	0.987686959922626	0.999999998745866	14974
rs9922678:9946319:G:A	e866743	4.1313401982277	5.09477373433216e-05	0.00350962573071165	0.0466802687462306	GRIN2A	ENSG00000183454	Exon	InGen	ENST00000461292.3;ENST00000535259.5;ENST00000562109.5	0.42367103643825	0.672113437880953	0.947202128427691	0.00521274134240768	-1.51102738471926	0.131347549230644	0.741663062876138	-0.0296189726249985	rs9922678:9946319:G:A	chr16	9852462	16:9946319	rs7191183:9900057:T:C	rs9922678:9946319:G:A	0.321073558648111	0.89227816124487	0.944604764568161	-46262
rs12386951:38152592:C:G	e493954	4.13132625375778	5.09506086248377e-05	0.00350962573071165	0.186875848718287	PLPP5	ENSG00000147535	Exon	InGen	ENST00000531483.1	3.70940672455562	0.00024804831196562	0.0136886601324909	0.121455073466473	-1.01935978607542	0.30847394079835	0.858410266917458	-0.0563921999399886	rs12386951:38152592:C:G	chr8	38295074	8:38152592	rs10156310:38209129:A:T	rs12386951:38152592:C:G	0.178517397881997	0.948889644913099	0.999999999287927	56537
rs16887340	e493874	4.13128884709155	5.09583117289359e-05	0.00350975262139625	0.0575453325154832	DDHD2	ENSG00000085788	Exon	InGen	ENST00000520176.5	3.02562594851491	0.00269901657022917	0.083782716720335	0.0267916217267221	-2.86711626159625	0.00429877692751034	0.269084235539231	-0.045911652053214	rs16887340	chr8	38366179	8:38223697	rs10156310:38209129:A:T	rs16887340:38223697:C:T	0.159606656580938	0.921023075726949	0.999999999244264	-14568
rs113212402:38234759:CG:C	e493874	4.13128884709155	5.09583117289359e-05	0.00350975262139625	0.0575453325154832	DDHD2	ENSG00000085788	Exon	InGen	ENST00000520176.5	3.02562594851491	0.00269901657022917	0.083782716720335	0.0267916217267221	-2.86711626159625	0.00429877692751034	0.269084235539231	-0.045911652053214	rs113212402:38234759:CG:C	chr8	38377241	8:38234759	rs10156310:38209129:A:T	rs113212402:38234759:CG:C	0.159606656580938	0.921023075726949	0.999999999244264	-25630
rs1564576:26190836:C:G	e490420	4.1311539727464	5.09860954472181e-05	0.00351132485938264	0.0634381419421152	BNIP3L	ENSG00000104765	Exon	InGen	ENST00000518611.5	-0.159166967113577	0.873645875512236	0.984091944464758	-0.00213803520706095	-2.7992325411279	0.00529966552815989	0.292693193002792	-0.0595348472800974	rs1564576:26190836:C:G	chr8	26333320	8:26190836	rs1042992:26269191:C:T	rs1564576:26190836:C:G	0.2821482602118	0.80629241454917	0.978012199230102	78355
rs2965199:19475088:G:A	e1037192	-4.13114663128059	5.09876081822657e-05	0.00351132485938264	-0.108716062602736	YJEFN3	ENSG00000250067	Exon	InGen	ENST00000436027.9	-1.00037139388918	0.317947889307331	0.809131832640688	-0.0248371400411383	2.68975863952937	0.00736439125451692	0.329924508991426	0.0989479904962066	rs2965199:19475088:G:A	chr19	19364279	19:19475088	rs2905432:19484295:G:A	rs2965199:19475088:G:A	0.324055666003976	0.929015387506737	0.981399216411588	9207
rs59911155:38032158:G:A	e493891	4.13113534152605	5.0989934559759e-05	0.00351132485938264	0.0764289446147282	DDHD2	ENSG00000085788	Exon	InGen	ENST00000528613.1	3.37604250682472	0.000833601241405179	0.0356973075392022	0.0493347800642263	-2.34191462772675	0.0195358565102661	0.4765546497625	-0.0564904573999039	rs59911155:38032158:G:A	chr8	38174640	8:38032158	rs10156310:38209129:A:T	rs59911155:38032158:G:A	0.259443339960239	0.883300044367315	0.983057262402998	176971
rs4788196:29967434:A:G	e880505	-4.13090910273707	5.10365748928852e-05	0.00351433459105601	-0.128394424059142	INO80E	ENSG00000169592	Exon	InGen	ENST00000567254.5	-5.06631482901849	7.15162331208801e-07	0.000112034277977248	-0.101555491163845	0.465239797251401	0.641941250963736	0.948091117064232	0.0165777151069349	rs4788196:29967434:A:G	chr16	29956113	16:29967434	rs11646127:29966277:G:C	rs4788196:29967434:A:G	0.408472012102874	1	0.999999999586131	-1157
rs111770942:73725638:T:TTG	e134695	4.13080138161558	5.10587964781783e-05	0.00351566261938774	0.20431754321244	ALMS1	ENSG00000116127	Exon	InGen	ENST00000464408.3	-1.22425664081702	0.221828930890562	0.729599702233057	-0.0484513761558536	-3.35704082449309	0.000841472287058449	0.137938349634737	-0.213932909097237	rs111770942:73725638:T:TTG	chr2	73498511	2:73725638	rs56145559:73623439:C:T	rs111770942:73725638:T:TTG	0.218687872763419	0.902205124297514	0.963877236663543	-102199
rs58279725:38212611:T:C	e493954	4.13073615887575	5.1072255639574e-05	0.00351618505375268	0.183953741805733	PLPP5	ENSG00000147535	Exon	InGen	ENST00000531483.1	3.27628553980705	0.00117690334869375	0.0462296259743034	0.109907646691851	-1.13165187640867	0.25826691550922	0.837092350334825	-0.0627012836219765	rs58279725:38212611:T:C	chr8	38355093	8:38212611	rs10156310:38209129:A:T	rs58279725:38212611:T:C	0.256461232604374	0.928360699070392	0.999999999445496	-3482
rs59024697:38232846:T:TA	e493954	4.13073615887575	5.1072255639574e-05	0.00351618505375268	0.183953741805733	PLPP5	ENSG00000147535	Exon	InGen	ENST00000531483.1	3.23714560898979	0.00134439590831945	0.0511606755468048	0.108447678414736	-1.16578720804879	0.244198547432626	0.828900128679597	-0.0645662292870791	rs59024697:38232846:T:TA	chr8	38375328	8:38232846	rs10156310:38209129:A:T	rs59024697:38232846:T:TA	0.255467196819085	0.933218950717651	0.999999999446237	-23717
rs10640109:19443406:C:CAAG	e1037327	-4.13067811001529	5.10842372684996e-05	0.00351680779425488	-0.109974863154548	GMIP	ENSG00000089639	Exon	InGen	ENST00000587238.5	-1.44963542840832	0.148218881546932	0.642239488931613	-0.0206559580707854	3.45147509882729	0.000599747266463051	0.122998518662838	0.0958391985802199	rs10640109:19443406:C:CAAG	chr19	19332597	19:19443406	rs2905432:19484295:G:A	rs10640109:19443406:C:CAAG	0.324055666003976	0.885098797649288	0.957921958193598	40889
rs2285627	e1037192	-4.13062391160395	5.10954265627902e-05	0.0035171932897172	-0.108979487794562	YJEFN3	ENSG00000250067	Exon	InGen	ENST00000436027.9	-1.26298344366754	0.207589104995153	0.715598385777677	-0.0302466419944448	2.32570091857657	0.0203920019542593	0.482030351892986	0.0873572057637688	rs2285627	chr19	19357128	19:19467937	rs2905432:19484295:G:A	rs2285627:19467937:T:C	0.315109343936382	0.829247566077509	0.946478339598777	16358
rs6224:91423543:G:T	e849782	-4.13062253747349	5.10957102832336e-05	0.0035171932897172	-0.109618161615833	FURIN	ENSG00000140564	Exon	InGen	ENST00000268171.7;ENST00000610579.4;ENST00000618099.4	-3.48103308993562	0.000574712770835086	0.0269244531690948	-0.0788282376867011	1.79031240214452	0.0739457273118349	0.665845475712393	0.0568112703513116	rs6224:91423543:G:T	chr15	90880313	15:91423543	rs17514846:91416550:C:A	rs6224:91423543:G:T	0.47117296222664	0.921532731372596	0.979330748172434	-6993
rs2113928:130835975:A:G	e677138	-4.13032680321343	5.11568063226121e-05	0.0035211964803439	-0.0376317511431236	SNX19	ENSG00000120451	Exon	InGen	ENST00000265909.8	-4.53380691629166	8.42135326461957e-06	0.000937109520604853	-0.0443908529737321	-0.336494057301907	0.736624838924353	0.96595642093455	-0.00465501753928534	rs2113928:130835975:A:G	chr11	130966080	11:130835975	rs35774874:130811356:T:C	rs2113928:130835975:A:G	0.479125248508946	0.829211168466774	0.960849553390644	-24619
rs1267659	e845693	4.13022512880104	5.11778274381269e-05	0.0035224409547922	0.119181723951829	AP3B2	ENSG00000103723	Exon	InGen	ENST00000560529.1	-0.989146375202255	0.323399401085801	0.812515412889415	-0.0210540999573838	-2.36732412243183	0.0182574355759641	0.466075909377487	-0.0844865927393584	rs1267659	chr15	82545213	15:83213963	rs783540:83254708:A:G	rs1267659:83213963:C:T	0.435703479576399	0.966418872550801	0.990649068329187	40745
rs72050190:104735236:A:AC	e599073	4.12997834841502	5.12288833968722e-05	0.00352575239002883	0.3107461548199	USMG5	ENSG00000173915	Exon	InGen	ENST00000369825.5;ENST00000337003.4	2.66444669124711	0.00813431610210339	0.174548332380521	0.222872284647916	-0.520148781029403	0.603166178364137	0.939801274096504	-0.0569754036281088	rs72050190:104735236:A:AC	chr10	102975479	10:104735236	rs12416331:104928914:T:A	rs72050190:104735236:A:AC	0.0249621785173979	0.845206313465803	0.999999995157697	193678
rs59176647:38249461:T:C	e493800	4.12992299132876	5.12403427979424e-05	0.00352633842658066	0.0972856904355294	DDHD2	ENSG00000085788	Exon	InGen	ENST00000528358.5	5.19382421938637	3.83970435466402e-07	6.60481014003293e-05	0.0929195775899408	-0.680807715893125	0.496275570954714	0.914739974039078	-0.02133932672522	rs59176647:38249461:T:C	chr8	38391943	8:38249461	rs10156310:38209129:A:T	rs59176647:38249461:T:C	0.168683812405446	0.859002855646904	0.934313579427948	-40332
rs4537271	e493776	4.12966897067666	5.12929586619442e-05	0.00352975660318172	0.110953980532767	DDHD2	ENSG00000085788	Exon	InGen	ENST00000397166.6;ENST00000520272.6;ENST00000528504.5;ENST00000517385.5;ENST00000520176.5;ENST00000526144.1;ENST00000524545.1	3.42974960174845	0.000689977383471078	0.0311138688131624	0.0626465225667237	-1.95249189798843	0.0513794644010414	0.618668322297829	-0.0612188409874939	rs4537271	chr8	38182985	8:38040503	rs10156310:38209129:A:T	rs4537271:38040503:A:G	0.25844930417495	0.898188817867284	0.988743530189367	168626
rs11783967	e493905	4.12960942023991	5.13053009331177e-05	0.0035304030940916	0.0682136491674099	PLPP5	ENSG00000147535	Exon	InGen	ENST00000529359.5;ENST00000424479.6	1.39884894559032	0.162905207819494	0.663625457387391	0.0168308424393541	-1.56136998142189	0.119003421256625	0.728560966276715	-0.0326387842554999	rs11783967	chr8	38178647	8:38036165	rs10156310:38209129:A:T	rs11783967:38036165:A:G	0.25844930417495	0.898188817867284	0.988743530189367	172964
rs11286411:200723404:AG:A	e177281	-4.12957161394477	5.13131380394989e-05	0.00353053668618099	-0.164803016644857	TYW5	ENSG00000162971	Exon	InGen	ENST00000483328.5;ENST00000441832.1	-3.40288444534411	0.000758654325088192	0.0334431990957825	-0.0867082225196962	1.90258714651353	0.0576089365771407	0.633939542196602	0.0868849819827712	rs11286411:200723404:AG:A	chr2	199858681	2:200723404	rs2949006:200715388:T:G	rs11286411:200723404:AG:A	0.141452344931921	0.987571441200679	0.99376629103662	-8016
rs11286412:200723406:TG:T	e177281	-4.12957161394477	5.13131380394989e-05	0.00353053668618099	-0.164803016644857	TYW5	ENSG00000162971	Exon	InGen	ENST00000483328.5;ENST00000441832.1	-3.40288444534411	0.000758654325088192	0.0334431990957825	-0.0867082225196962	1.90258714651353	0.0576089365771407	0.633939542196602	0.0868849819827712	rs11286412:200723406:TG:T	chr2	199858683	2:200723406	rs2949006:200715388:T:G	rs11286412:200723406:TG:T	0.141452344931921	0.987571441200679	0.99376629103662	-8018
12:39522907:C:A	e696454	4.12948825707565	5.13304216484302e-05	0.00353152298393902	0.115363751513246	CPNE8	ENSG00000139117	Exon	InGen	ENST00000331366.9	0.417351827939516	0.676723629874134	0.948323745926233	0.00801048876306534	-3.4746498555417	0.000551259407705221	0.120254297201139	-0.122549704988534	12:39522907:C:A	chr12	39129105	12:39522907	rs10783624:39522907:C:A	rs10783624:39522907:C:A	0.31089258698941	1	1	0
rs3830326:38125067:C:CCTTA	e493891	4.12946893220145	5.13344293525837e-05	0.00353159584119828	0.0756417610943264	DDHD2	ENSG00000085788	Exon	InGen	ENST00000528613.1	3.75706484444884	0.000207036840617372	0.0118352061415217	0.0539785683644432	-2.1581188591203	0.0313444820783501	0.549624880381971	-0.051622648002092	rs3830326:38125067:C:CCTTA	chr8	38267549	8:38125067	rs10156310:38209129:A:T	rs3830326:38125067:C:CCTTA	0.192889561270802	0.862823815602412	0.999999999275247	84062
rs12443835:58620995:A:G	e892177	4.12919862400885	5.13905187304372e-05	0.00353383064800635	0.0780826383455454	SETD6	ENSG00000103037	Exon	InGen	ENST00000310682.6	5.10983995917308	5.79145127548415e-07	9.30368198580736e-05	0.0604547210120806	-1.31119061161014	0.19033267138428	0.798285569487082	-0.026392897864874	rs12443835:58620995:A:G	chr16	58587091	16:58620995	rs42945:58545426:A:G	rs12443835:58620995:A:G	0.426441351888668	0.819647461190192	0.93512869620889	-75569
rs4784961:58637312:A:T	e892177	4.12919862400885	5.13905187304372e-05	0.00353383064800635	0.0780826383455454	SETD6	ENSG00000103037	Exon	InGen	ENST00000310682.6	5.10983995917308	5.79145127548415e-07	9.30368198580736e-05	0.0604547210120806	-1.31119061161014	0.19033267138428	0.798285569487082	-0.026392897864874	rs4784961:58637312:A:T	chr16	58603408	16:58637312	rs42945:58545426:A:G	rs4784961:58637312:A:T	0.426441351888668	0.819647461190192	0.93512869620889	-91886
rs8045205:58642384:G:A	e892177	4.12919862400885	5.13905187304372e-05	0.00353383064800635	0.0780826383455454	SETD6	ENSG00000103037	Exon	InGen	ENST00000310682.6	5.10983995917308	5.79145127548415e-07	9.30368198580736e-05	0.0604547210120806	-1.31119061161014	0.19033267138428	0.798285569487082	-0.026392897864874	rs8045205:58642384:G:A	chr16	58608480	16:58642384	rs42945:58545426:A:G	rs8045205:58642384:G:A	0.426441351888668	0.819647461190192	0.93512869620889	-96958
rs9302702:58653519:G:A	e892177	4.12919862400885	5.13905187304372e-05	0.00353383064800635	0.0780826383455454	SETD6	ENSG00000103037	Exon	InGen	ENST00000310682.6	5.10983995917308	5.79145127548415e-07	9.30368198580736e-05	0.0604547210120806	-1.31119061161014	0.19033267138428	0.798285569487082	-0.026392897864874	rs9302702:58653519:G:A	chr16	58619615	16:58653519	rs42945:58545426:A:G	rs9302702:58653519:G:A	0.426441351888668	0.819647461190192	0.93512869620889	-108093
rs151811:58656698:C:A	e892177	4.12919862400885	5.13905187304372e-05	0.00353383064800635	0.0780826383455454	SETD6	ENSG00000103037	Exon	InGen	ENST00000310682.6	5.10983995917308	5.79145127548415e-07	9.30368198580736e-05	0.0604547210120806	-1.31119061161014	0.19033267138428	0.798285569487082	-0.026392897864874	rs151811:58656698:C:A	chr16	58622794	16:58656698	rs42945:58545426:A:G	rs151811:58656698:C:A	0.426441351888668	0.819647461190192	0.93512869620889	-111272
rs151815	e892177	4.12919862400885	5.13905187304372e-05	0.00353383064800635	0.0780826383455454	SETD6	ENSG00000103037	Exon	InGen	ENST00000310682.6	5.10983995917308	5.79145127548415e-07	9.30368198580736e-05	0.0604547210120806	-1.31119061161014	0.19033267138428	0.798285569487082	-0.026392897864874	rs151815	chr16	58626486	16:58660390	rs42945:58545426:A:G	rs151815:58660390:G:A	0.426441351888668	0.819647461190192	0.93512869620889	-114964
rs154432:58660493:G:A	e892177	4.12919862400885	5.13905187304372e-05	0.00353383064800635	0.0780826383455454	SETD6	ENSG00000103037	Exon	InGen	ENST00000310682.6	5.10983995917308	5.79145127548415e-07	9.30368198580736e-05	0.0604547210120806	-1.31119061161014	0.19033267138428	0.798285569487082	-0.026392897864874	rs154432:58660493:G:A	chr16	58626589	16:58660493	rs42945:58545426:A:G	rs154432:58660493:G:A	0.427435387673956	0.815677035154635	0.930967899415828	-115067
rs4784053:58660691:T:C	e892177	4.12919862400885	5.13905187304372e-05	0.00353383064800635	0.0780826383455454	SETD6	ENSG00000103037	Exon	InGen	ENST00000310682.6	5.10983995917308	5.79145127548415e-07	9.30368198580736e-05	0.0604547210120806	-1.31119061161014	0.19033267138428	0.798285569487082	-0.026392897864874	rs4784053:58660691:T:C	chr16	58626787	16:58660691	rs42945:58545426:A:G	rs4784053:58660691:T:C	0.426441351888668	0.819647461190192	0.93512869620889	-115265
rs16887273	e493766	4.12908908442445	5.141326501146e-05	0.00353498885507091	0.0905222225128885	DDHD2	ENSG00000085788	Exon	InGen	ENST00000397166.6;ENST00000519857.5;ENST00000526237.5;ENST00000532222.5;ENST00000520272.6;ENST00000527415.5	2.64826657908315	0.00852444112750211	0.17969596474654	0.0485923284406732	-2.05014138703413	0.0408173680323301	0.586707746453168	-0.0608132372172443	rs16887273	chr8	38243485	8:38101003	rs10156310:38209129:A:T	rs16887273:38101003:A:G	0.254473161033797	0.938115157455702	0.999999999446975	108126
rs56058270:38102123:G:A	e493766	4.12908908442445	5.141326501146e-05	0.00353498885507091	0.0905222225128885	DDHD2	ENSG00000085788	Exon	InGen	ENST00000397166.6;ENST00000519857.5;ENST00000526237.5;ENST00000532222.5;ENST00000520272.6;ENST00000527415.5	2.64826657908315	0.00852444112750211	0.17969596474654	0.0485923284406732	-2.05014138703413	0.0408173680323301	0.586707746453168	-0.0608132372172443	rs56058270:38102123:G:A	chr8	38244605	8:38102123	rs10156310:38209129:A:T	rs56058270:38102123:G:A	0.254473161033797	0.938115157455702	0.999999999446975	107006
rs7245983:19657632:A:C	e1036970	-4.12895213003521	5.1441717585669e-05	0.00353663000413544	-0.141314132565346	MAU2	ENSG00000129933	Exon	InGen	ENST00000262815.12	-0.445096566808164	0.65657528413928	0.943123545599584	-0.0125352859622876	2.52729987578062	0.0117693896805633	0.397912210316388	0.104734042028942	rs7245983:19657632:A:C	chr19	19546823	19:19657632	rs2905432:19484295:G:A	rs7245983:19657632:A:C	0.325049701789264	0.898167519148231	0.962782705436434	-173337
rs71379052:9878869:A:G	e866713	4.12894576679209	5.14430399284972e-05	0.00353663000413544	0.0540575197653064	GRIN2A	ENSG00000183454	Exon	InGen	ENST00000396573.6;ENST00000396575.6;ENST00000461292.3;ENST00000535259.5;ENST00000636273.1;ENST00000562109.5;ENST00000330684.3	-0.117048613276491	0.906900908961104	0.988228469609144	-0.0017743405297634	-1.5925903831985	0.111818398582156	0.719787234171692	-0.0380548449709052	rs71379052:9878869:A:G	chr16	9785012	16:9878869	rs7191183:9900057:T:C	rs71379052:9878869:A:G	0.337972166998012	0.891268491520776	0.980879620357579	21188
rs35524116:19512546:CA:C	e1037190	-4.12881186941414	5.14708726072902e-05	0.00353834035030166	-0.087177712432406		ENSG00000258674	Exon	InGen	ENST00000586674.1;ENST00000436027.9;ENST00000458210.7;ENST00000514277.5	-3.45020600450389	0.000641626867220258	0.0294075423167292	-0.0765375376920414	0.874284464651371	0.382339481902727	0.883055216762856	0.0300563618494456	rs35524116:19512546:CA:C	chr19	19401737	19:19512546	rs2905432:19484295:G:A	rs35524116:19512546:CA:C	0.327037773359841	0.977754977480547	0.999999999542247	-28251
rs698500	e845217	-4.12874680943659	5.14844015339816e-05	0.00353906725202314	-0.134198338339438	UBE2Q2P2	ENSG00000259429	Exon	InGen	ENST00000558542.2	-4.25211053696375	2.84260151943709e-05	0.00258502688236439	-0.0880583077135231	1.39250982177162	0.164322695384612	0.776157505446315	0.052746212851891	rs698500	chr15	82569019	15:83237769	rs783540:83254708:A:G	rs698500:83237769:T:C	0.440998487140696	0.993879672129411	0.999999999592955	16939
rs2022267:84264202:A:T	e402393	-4.12867151383705	5.15000631469982e-05	0.00353973751099431	-0.0457565559822921	SNAP91	ENSG00000065609	Exon	InGen	ENST00000521485.5	-2.35601025442914	0.0191243095719647	0.279873030812791	-0.0288809244203411	1.62690156089841	0.104322535897347	0.709695030295411	0.0340250144998559	rs2022267:84264202:A:T	chr6	83554483	6:84264202	rs217287:84407466:C:T	rs2022267:84264202:A:T	0.144478063540091	0.876207424835838	0.950335436586118	143264
rs1158059	e402393	-4.12867151383705	5.15000631469982e-05	0.00353973751099431	-0.0457565559822921	SNAP91	ENSG00000065609	Exon	InGen	ENST00000521485.5	-2.35601025442914	0.0191243095719647	0.279873030812791	-0.0288809244203411	1.62690156089841	0.104322535897347	0.709695030295411	0.0340250144998559	rs1158059	chr6	83554614	6:84264333	rs217287:84407466:C:T	rs1158059:84264333:C:T	0.144478063540091	0.876207424835838	0.950335436586118	143133
rs55828564:38082389:CTG:C	e493775	4.12865067238984	5.15043990066591e-05	0.00353983237949664	0.090627711912708	DDHD2	ENSG00000085788	Exon	InGen	ENST00000397166.6;ENST00000520272.6;ENST00000528504.5;ENST00000517385.5;ENST00000529845.5;ENST00000520176.5	3.10926943481045	0.00205805343100598	0.0692881456970627	0.0533801121848123	-1.7403321452721	0.082351989963684	0.678958122256924	-0.0494336728215959	rs55828564:38082389:CTG:C	chr8	38224871	8:38082389	rs10156310:38209129:A:T	rs55828564:38082389:CTG:C	0.188350983358548	0.839752198903295	0.972134698955023	126740
rs832197:63884292:C:T	e232788	4.12853850040135	5.15277412760693e-05	0.00354123344872245	0.159045394249967		ENSG00000224479	Exon	InGen	ENST00000430831.6	4.51003371269955	9.35418728271463e-06	0.00102403892610938	0.0794604090772005	-1.28518579469384	0.199260539140177	0.804380187378658	-0.0466501010450661	rs832197:63884292:C:T	chr3	63898616	3:63884292	rs704373:63867355:A:G	rs832197:63884292:C:T	0.284417549167927	0.857045007297343	0.98805557333819	-16937
rs1145173	e845223	-4.12850224716923	5.15352874983569e-05	0.0035415488393559	-0.139067958308128		ENSG00000278202	Exon	InGen	ENST00000613086.1	-3.93368801863239	0.000104276406824636	0.00705972299114218	-0.0839205360705253	1.55744411225402	0.119932038709152	0.729680260306702	0.0601698672179858	rs1145173	chr15	82554675	15:83223425	rs783540:83254708:A:G	rs1145173:83223425:A:G	0.473524962178517	0.865845614768711	0.996606729677833	31283
rs8101499:19476984:A:G	e1037192	-4.12845941279394	5.15442049647599e-05	0.00354163330736381	-0.107519184894796	YJEFN3	ENSG00000250067	Exon	InGen	ENST00000436027.9	-1.32364326065776	0.186642921091246	0.693351027511249	-0.0348957846894435	2.64693739469889	0.00835186532471934	0.348441210430921	0.101474681872644	rs8101499:19476984:A:G	chr19	19366175	19:19476984	rs2905432:19484295:G:A	rs8101499:19476984:A:G	0.326043737574553	0.973345344697943	0.999999999540852	7311
rs74233296:104655350:T:C	e599095	4.12845373082171	5.15453879756715e-05	0.00354163330736381	0.32883813643809	USMG5	ENSG00000173915	Exon	InGen	ENST00000408840.1	2.36661813928168	0.0185950720046314	0.276120853158491	0.193193477117885	-0.947644875082852	0.343720479231049	0.871356852467	-0.10526868377907	rs74233296:104655350:T:C	chr10	102895593	10:104655350	rs12416331:104928914:T:A	rs74233296:104655350:T:C	0.0894632206759443	0.97564754295808	0.999999998744497	273564
rs35125602:104656039:G:A	e599095	4.12845373082171	5.15453879756715e-05	0.00354163330736381	0.32883813643809	USMG5	ENSG00000173915	Exon	InGen	ENST00000408840.1	2.38567193270862	0.0176767386887438	0.269715248816446	0.194525838609099	-0.929667667627981	0.352945177966333	0.873841299293235	-0.103240982723197	rs35125602:104656039:G:A	chr10	102896282	10:104656039	rs12416331:104928914:T:A	rs35125602:104656039:G:A	0.0894632206759443	0.97564754295808	0.999999998744497	272875
rs11646127:29966277:G:C	e880520	-4.12839750225988	5.15570963992852e-05	0.0035422345670745	-0.0781016568888825	INO80E	ENSG00000169592	Exon	InGen	ENST00000562441.5	-1.52602816874998	0.128070620066893	0.61230422037915	-0.0180887909286216	1.98406946413096	0.0477376002661654	0.60938244709479	0.0434246384161946	rs11646127:29966277:G:C	chr16	29954956	16:29966277	rs11646127:29966277:G:C	rs11646127:29966277:G:C	0.408472012102874	1	1	0
rs9294278	e402379	-4.12834257171056	5.15685369890108e-05	0.00354226125558959	-0.0516580572826758	SNAP91	ENSG00000065609	Exon	InGen	ENST00000521485.5;ENST00000195649.10;ENST00000369694.6;ENST00000439399.6;ENST00000521743.5;ENST00000520302.5;ENST00000518312.5;ENST00000521616.5;ENST00000369691.5	-1.77614274611222	0.076736590406223	0.507765766390828	-0.0222150689616383	1.33137725364361	0.183608561327089	0.793298008997305	0.0276191056963448	rs9294278	chr6	83575542	6:84285261	rs217287:84407466:C:T	rs9294278:84285261:T:C	0.450298210735586	0.968179286947848	0.995901923844081	122205
rs12386976:38152444:A:G	e493800	4.12825982041684	5.15857764813785e-05	0.00354226125558959	0.0985735684668188	DDHD2	ENSG00000085788	Exon	InGen	ENST00000528358.5	5.2423197729843	3.02142447543653e-07	5.39862522033004e-05	0.094502630927254	-0.606924530675652	0.544147862110104	0.925826343219709	-0.0192084016838903	rs12386976:38152444:A:G	chr8	38294926	8:38152444	rs10156310:38209129:A:T	rs12386976:38152444:A:G	0.180030257186082	0.939182972434405	0.999999999286613	56685
rs28439472	e493800	4.12825982041684	5.15857764813785e-05	0.00354226125558959	0.0985735684668188	DDHD2	ENSG00000085788	Exon	InGen	ENST00000528358.5	5.28963208748659	2.38753589067394e-07	4.46990948936698e-05	0.0955968352432367	-0.605138327802945	0.545333104109553	0.926082894790024	-0.0191678322335891	rs28439472	chr8	38297649	8:38155167	rs10156310:38209129:A:T	rs28439472:38155167:G:A	0.184568835098336	0.911017709668544	0.999999999282642	53962
rs12985655:19442434:G:A	e1036978	-4.12825365471985	5.15870611948009e-05	0.00354226125558959	-0.0409027392084163	MAU2	ENSG00000129933	Exon	InGen	ENST00000262815.12	-3.94063188963359	0.000101450026371355	0.00691904304415582	-0.0278387974361796	2.09040708683897	0.0370332022263873	0.574260498685954	0.0246538403482192	rs12985655:19442434:G:A	chr19	19331625	19:19442434	rs2905432:19484295:G:A	rs12985655:19442434:G:A	0.326043737574553	0.893802505845384	0.958268706445445	41861
rs8103197:19443466:C:T	e1036978	-4.12825365471985	5.15870611948009e-05	0.00354226125558959	-0.0409027392084163	MAU2	ENSG00000129933	Exon	InGen	ENST00000262815.12	-3.94063188963359	0.000101450026371355	0.00691904304415582	-0.0278387974361796	2.09040708683897	0.0370332022263873	0.574260498685954	0.0246538403482192	rs8103197:19443466:C:T	chr19	19332657	19:19443466	rs2905432:19484295:G:A	rs8103197:19443466:C:T	0.326043737574553	0.893802505845384	0.958268706445445	40829
rs769267	e1036978	-4.12825365471985	5.15870611948009e-05	0.00354226125558959	-0.0409027392084163	MAU2	ENSG00000129933	Exon	InGen	ENST00000262815.12	-3.7029865206069	0.000254125558382909	0.0139517055251485	-0.0261635962995585	2.23893857782999	0.0255532591455763	0.517524187560713	0.0264037724767296	rs769267	chr19	19336127	19:19446936	rs2905432:19484295:G:A	rs769267:19446936:G:A	0.317097415506958	0.855031098419952	0.956670934078407	37359
rs2074089	e1036978	-4.12825365471985	5.15870611948009e-05	0.00354226125558959	-0.0409027392084163	MAU2	ENSG00000129933	Exon	InGen	ENST00000262815.12	-3.94063188963359	0.000101450026371355	0.00691904304415582	-0.0278387974361796	2.09040708683897	0.0370332022263873	0.574260498685954	0.0246538403482192	rs2074089	chr19	19338794	19:19449603	rs2905432:19484295:G:A	rs2074089:19449603:G:A	0.326043737574553	0.893802505845384	0.958268706445445	34692
rs2074090	e1036978	-4.12825365471985	5.15870611948009e-05	0.00354226125558959	-0.0409027392084163	MAU2	ENSG00000129933	Exon	InGen	ENST00000262815.12	-3.94063188963359	0.000101450026371355	0.00691904304415582	-0.0278387974361796	2.09040708683897	0.0370332022263873	0.574260498685954	0.0246538403482192	rs2074090	chr19	19338877	19:19449686	rs2905432:19484295:G:A	rs2074090:19449686:G:T	0.326043737574553	0.893802505845384	0.958268706445445	34609
rs2965191:19453521:T:G	e1036978	-4.12825365471985	5.15870611948009e-05	0.00354226125558959	-0.0409027392084163	MAU2	ENSG00000129933	Exon	InGen	ENST00000262815.12	-3.94063188963359	0.000101450026371355	0.00691904304415582	-0.0278387974361796	2.09040708683897	0.0370332022263873	0.574260498685954	0.0246538403482192	rs2965191:19453521:T:G	chr19	19342712	19:19453521	rs2905432:19484295:G:A	rs2965191:19453521:T:G	0.326043737574553	0.893802505845384	0.958268706445445	30774
rs2301669:19453560:C:A	e1036978	-4.12825365471985	5.15870611948009e-05	0.00354226125558959	-0.0409027392084163	MAU2	ENSG00000129933	Exon	InGen	ENST00000262815.12	-3.94063188963359	0.000101450026371355	0.00691904304415582	-0.0278387974361796	2.09040708683897	0.0370332022263873	0.574260498685954	0.0246538403482192	rs2301669:19453560:C:A	chr19	19342751	19:19453560	rs2905432:19484295:G:A	rs2301669:19453560:C:A	0.326043737574553	0.893802505845384	0.958268706445445	30735
rs3779921	e493874	4.12808744457321	5.16217050218806e-05	0.0035444368851941	0.0632835573145739	DDHD2	ENSG00000085788	Exon	InGen	ENST00000520176.5	2.26727422180849	0.0240945109503071	0.312953437653664	0.0234488460983449	-2.78896098733824	0.00546826786296077	0.295685836154309	-0.0496687903803953	rs3779921	chr8	38425690	8:38283208	rs10156310:38209129:A:T	rs3779921:38283208:C:A	0.244532803180915	0.925415737186543	0.967189939032628	-74079
rs6992943:38096299:A:G	e493773	4.12788875605317	5.16631475685409e-05	0.00354606263734149	0.104143395445097	DDHD2	ENSG00000085788	Exon	InGen	ENST00000397166.6;ENST00000520272.6;ENST00000528504.5;ENST00000517385.5	2.69948500647513	0.00734403069517128	0.164293575646332	0.0480014518892695	-2.67054745151846	0.00779363178950869	0.337864574181776	-0.0835376166252685	rs6992943:38096299:A:G	chr8	38238781	8:38096299	rs10156310:38209129:A:T	rs6992943:38096299:A:G	0.188350983358548	0.878737718494438	0.994444394774391	112830
rs10103315:38096587:G:A	e493773	4.12788875605317	5.16631475685409e-05	0.00354606263734149	0.104143395445097	DDHD2	ENSG00000085788	Exon	InGen	ENST00000397166.6;ENST00000520272.6;ENST00000528504.5;ENST00000517385.5	2.69948500647513	0.00734403069517128	0.164293575646332	0.0480014518892695	-2.67054745151846	0.00779363178950869	0.337864574181776	-0.0835376166252685	rs10103315:38096587:G:A	chr8	38239069	8:38096587	rs10156310:38209129:A:T	rs10103315:38096587:G:A	0.188350983358548	0.878737718494438	0.994444394774391	112542
rs56365338:38100688:G:A	e493773	4.12788875605317	5.16631475685409e-05	0.00354606263734149	0.104143395445097	DDHD2	ENSG00000085788	Exon	InGen	ENST00000397166.6;ENST00000520272.6;ENST00000528504.5;ENST00000517385.5	2.69948500647513	0.00734403069517128	0.164293575646332	0.0480014518892695	-2.67054745151846	0.00779363178950869	0.337864574181776	-0.0835376166252685	rs56365338:38100688:G:A	chr8	38243170	8:38100688	rs10156310:38209129:A:T	rs56365338:38100688:G:A	0.186838124054463	0.877664384231942	0.98891630956066	108441
rs16887275:38101099:T:G	e493773	4.12788875605317	5.16631475685409e-05	0.00354606263734149	0.104143395445097	DDHD2	ENSG00000085788	Exon	InGen	ENST00000397166.6;ENST00000520272.6;ENST00000528504.5;ENST00000517385.5	2.69948500647513	0.00734403069517128	0.164293575646332	0.0480014518892695	-2.67054745151846	0.00779363178950869	0.337864574181776	-0.0835376166252685	rs16887275:38101099:T:G	chr8	38243581	8:38101099	rs10156310:38209129:A:T	rs16887275:38101099:T:G	0.18910741301059	0.874390011928105	0.994434683825695	108030
rs28867132:38101724:T:C	e493773	4.12788875605317	5.16631475685409e-05	0.00354606263734149	0.104143395445097	DDHD2	ENSG00000085788	Exon	InGen	ENST00000397166.6;ENST00000520272.6;ENST00000528504.5;ENST00000517385.5	2.69948500647513	0.00734403069517128	0.164293575646332	0.0480014518892695	-2.67054745151846	0.00779363178950869	0.337864574181776	-0.0835376166252685	rs28867132:38101724:T:C	chr8	38244206	8:38101724	rs10156310:38209129:A:T	rs28867132:38101724:T:C	0.187594553706505	0.873277961045165	0.988896881239613	107405
rs10105555:38104081:T:C	e493773	4.12788875605317	5.16631475685409e-05	0.00354606263734149	0.104143395445097	DDHD2	ENSG00000085788	Exon	InGen	ENST00000397166.6;ENST00000520272.6;ENST00000528504.5;ENST00000517385.5	2.69948500647513	0.00734403069517128	0.164293575646332	0.0480014518892695	-2.67054745151846	0.00779363178950869	0.337864574181776	-0.0835376166252685	rs10105555:38104081:T:C	chr8	38246563	8:38104081	rs10156310:38209129:A:T	rs10105555:38104081:T:C	0.187594553706505	0.873277961045165	0.988896881239613	105048
rs4133072:66312797:A:G	e43095	4.12784755747769	5.1671744759411e-05	0.00354644948600398	0.0714725828886427	PDE4B	ENSG00000184588	Exon	InGen	ENST00000371048.7	0.269893213068704	0.787430472037435	0.970342364428656	0.00316197908934919	-2.77319974140464	0.0057364342961684	0.300677462206156	-0.0586291295137768	rs4133072:66312797:A:G	chr1	65847114	1:66312797	rs12129719:66324512:G:A	rs4133072:66312797:A:G	0.41948310139165	0.933293287957029	0.999999999577039	11715
rs148924788:73734130:A:T	e134605	4.1278101636243	5.16795491742967e-05	0.00354649303574205	0.088721242016098	ALMS1	ENSG00000116127	Exon	InGen	ENST00000484298.5;ENST00000613296.4;ENST00000614410.4	5.34319139653149	1.82531194030183e-07	3.54639262153247e-05	0.0884488734167056	-0.810324224387025	0.418099301292975	0.894013718192151	-0.0205146827375176	rs148924788:73734130:A:T	chr2	73507003	2:73734130	rs56145559:73623439:C:T	rs148924788:73734130:A:T	0.214711729622266	0.93576117695168	0.970208004335419	-110691
rs145733937:73734133:G:A	e134605	4.1278101636243	5.16795491742967e-05	0.00354649303574205	0.088721242016098	ALMS1	ENSG00000116127	Exon	InGen	ENST00000484298.5;ENST00000613296.4;ENST00000614410.4	5.34319139653149	1.82531194030183e-07	3.54639262153247e-05	0.0884488734167056	-0.810324224387025	0.418099301292975	0.894013718192151	-0.0205146827375176	rs145733937:73734133:G:A	chr2	73507006	2:73734133	rs56145559:73623439:C:T	rs145733937:73734133:G:A	0.214711729622266	0.93576117695168	0.970208004335419	-110694
rs11679809:73624844:C:T	e134619	4.1278019538121	5.16812627823978e-05	0.00354649303574205	0.0952969172718459	ALMS1	ENSG00000116127	Exon	InGen	ENST00000484298.5;ENST00000613296.4;ENST00000620466.4	0.970703891188479	0.33248827985489	0.817955816678805	0.0201617024075272	-2.83086327361252	0.0048096188217703	0.28158019538235	-0.0819709428856551	rs11679809:73624844:C:T	chr2	73397716	2:73624844	rs56145559:73623439:C:T	rs11679809:73624844:C:T	0.214711729622266	0.97063009594668	0.988118927485286	-1405
rs11855735:83296545:A:T	e845201	-4.12776690138224	5.16885797749105e-05	0.00354679192582089	-0.167242458352685	UBE2Q2P2	ENSG00000259429	Exon	InGen	ENST00000618775.4;ENST00000613592.4	-2.19307944942173	0.0290795208154852	0.341637384244012	-0.0664966969236027	2.46001758891722	0.0141950753683544	0.425538128176228	0.118280759465542	rs11855735:83296545:A:T	chr15	82627794	15:83296545	rs783540:83254708:A:G	rs11855735:83296545:A:T	0.439363817097416	0.81640333189655	0.942889614155754	-41837
rs11884776	e134605	4.12774967055071	5.16921769739008e-05	0.00354683554968782	0.0887292233264035	ALMS1	ENSG00000116127	Exon	InGen	ENST00000484298.5;ENST00000613296.4;ENST00000614410.4	5.31086186710272	2.14701273033455e-07	4.08015140199028e-05	0.0871628075668769	-0.913756193099418	0.361239618749513	0.877040390084522	-0.0229750968651936	rs11884776	chr2	73519796	2:73746923	rs56145559:73623439:C:T	rs11884776:73746923:C:T	0.213717693836978	0.941434689448392	0.970275573972875	-123484
rs7112616:130805334:T:C	e677155	-4.12738532735315	5.17682951158663e-05	0.0035518548754889	-0.0482185675805613	SNX19	ENSG00000120451	Exon	InGen	ENST00000526579.5	-3.15340364496025	0.00177951537321085	0.062698544282893	-0.0313436899755454	1.09164624869087	0.275459737984849	0.84573237465733	0.0172042310619701	rs7112616:130805334:T:C	chr11	130935439	11:130805334	rs35774874:130811356:T:C	rs7112616:130805334:T:C	0.49403578528827	0.945554992459811	0.995874906986014	6022
rs2113928:130835975:A:G	e677213	-4.12736837726153	5.17718389104093e-05	0.00355189454043153	-0.0377046895458545	SNX19	ENSG00000120451	Exon	InGen	ENST00000533214.1	-4.53364158776175	8.42752074044609e-06	0.000937708764986882	-0.0445833367639871	-0.342641555261103	0.73199716714703	0.965287669470358	-0.00475760233993783	rs2113928:130835975:A:G	chr11	130966080	11:130835975	rs35774874:130811356:T:C	rs2113928:130835975:A:G	0.479125248508946	0.829211168466774	0.960849553390644	-24619
rs10195357:73713029:A:G	e134613	4.12730885649375	5.17842848872257e-05	0.00355234143582272	0.0836706905919656	ALMS1	ENSG00000116127	Exon	InGen	ENST00000484298.5;ENST00000613296.4;ENST00000614410.4;ENST00000423048.5;ENST00000620466.4	3.09407655199369	0.00216288556433299	0.0717321724732709	0.0479886276099154	-2.26031757311041	0.0241861145243256	0.508639653403789	-0.0501915203448924	rs10195357:73713029:A:G	chr2	73485902	2:73713029	rs56145559:73623439:C:T	rs10195357:73713029:A:G	0.223658051689861	0.898175644228948	0.975697946565799	-89590
rs10195358:73713030:A:G	e134613	4.12730885649375	5.17842848872257e-05	0.00355234143582272	0.0836706905919656	ALMS1	ENSG00000116127	Exon	InGen	ENST00000484298.5;ENST00000613296.4;ENST00000614410.4;ENST00000423048.5;ENST00000620466.4	3.09407655199369	0.00216288556433299	0.0717321724732709	0.0479886276099154	-2.26031757311041	0.0241861145243256	0.508639653403789	-0.0501915203448924	rs10195358:73713030:A:G	chr2	73485903	2:73713030	rs56145559:73623439:C:T	rs10195358:73713030:A:G	0.223658051689861	0.898175644228948	0.975697946565799	-89591
rs4537271	e493917	4.12723299219461	5.1800152484825e-05	0.00355267451685142	0.131422519858148	PLPP5	ENSG00000147535	Exon	InGen	ENST00000530432.1	1.30004574851227	0.194596701550316	0.702048819676825	0.0305573682127521	-2.1064122372373	0.0356144794843921	0.56774278838455	-0.0782342234519377	rs4537271	chr8	38182985	8:38040503	rs10156310:38209129:A:T	rs4537271:38040503:A:G	0.25844930417495	0.898188817867284	0.988743530189367	168626
rs480162:136068695:A:T	e251192	4.12714352831329	5.18188704992635e-05	0.00355267451685142	0.0430705462269101	PCCB	ENSG00000114054	Exon	InGen	ENST00000478469.5	1.48799551072787	0.137816610836933	0.626845791323664	0.00941944140057726	-1.72384473815233	0.0852897635652659	0.682161848519889	-0.0181295833902643	rs480162:136068695:A:T	chr3	136349853	3:136068695	rs7432375:136288405:G:A	rs480162:136068695:A:T	0.463220675944334	0.893580366274971	0.999999999572114	219710
rs145231815:104639651:GTATA:GTA	e598861	-4.1271408995635	5.18194205950713e-05	0.00355267451685142	-0.195181536381569	AS3MT	ENSG00000214435	Exon	InGen		-5.29097360445109	2.37159243659956e-07	4.44610906053565e-05	-0.167821148905629	0.0609304907930301	0.951436382954176	0.995124192995804	0.00324346887275593	rs145231815:104639651:GTATA:GTA	chr10	102879894	10:104639651	rs12416331:104928914:T:A	rs145231815:104639651:GTATA:G	0.0924453280318091	0.94108276522116	0.999999998740371	289263
rs4930156	e645100	-4.1270774452442	5.18327008238916e-05	0.00355267451685142	-0.0442464401685987	RNASEH2C	ENSG00000172922	Exon	InGen	ENST00000308418.8	-3.14807856642512	0.00181117038590639	0.0634186363700551	-0.031628650553963	0.391493239445695	0.695582139046219	0.95914182853679	0.00590914485645392	rs4930156	chr11	65638228	11:65405699	rs58950470:65383755:G:T	rs4930156:65405699:C:T	0.346918489065606	0.828444697619634	0.930518169912617	-21944
rs11693588:73733875:C:T	e134710	4.12704463936869	5.18395679738152e-05	0.00355267451685142	0.186074644096188	ALMS1P1	ENSG00000163016	Exon	InGen	ENST00000450720.5	2.72112568461653	0.00689120236718938	0.158073866061556	0.108250878869311	-1.83317630886476	0.0673089165979776	0.654672322388719	-0.0993533932359108	rs11693588:73733875:C:T	chr2	73506748	2:73733875	rs56145559:73623439:C:T	rs11693588:73733875:C:T	0.214711729622266	0.93576117695168	0.970208004335419	-110436
rs6740766:73780913:A:G	e134710	4.12704463936869	5.18395679738152e-05	0.00355267451685142	0.186074644096188	ALMS1P1	ENSG00000163016	Exon	InGen	ENST00000450720.5	2.82745666767427	0.00501180902513477	0.128281098056311	0.112028355921829	-1.74468871438571	0.0815896189661905	0.677906683172165	-0.0944935197154107	rs6740766:73780913:A:G	chr2	73553786	2:73780913	rs56145559:73623439:C:T	rs6740766:73780913:A:G	0.219681908548708	0.942408644380526	0.987984089596804	-157474
rs13431267:73782200:A:G	e134710	4.12704463936869	5.18395679738152e-05	0.00355267451685142	0.186074644096188	ALMS1P1	ENSG00000163016	Exon	InGen	ENST00000450720.5	2.82126638919292	0.00510692550119899	0.129875302752993	0.111785007030413	-1.75118650053508	0.0804632269646871	0.676285404680253	-0.0948419467377648	rs13431267:73782200:A:G	chr2	73555073	2:73782200	rs56145559:73623439:C:T	rs13431267:73782200:A:G	0.220675944333996	0.936916430173869	0.98795666440223	-158761
rs10207220:73785046:G:C	e134710	4.12704463936869	5.18395679738152e-05	0.00355267451685142	0.186074644096188	ALMS1P1	ENSG00000163016	Exon	InGen	ENST00000450720.5	2.83252173335417	0.00493518265180278	0.127091740244565	0.112250008176105	-1.76430497607667	0.0782277326167879	0.673237201873614	-0.0954446010076193	rs10207220:73785046:G:C	chr2	73557919	2:73785046	rs56145559:73623439:C:T	rs10207220:73785046:G:C	0.218687872763419	0.94794970852157	0.988010881800354	-161607
rs6735946:73790058:A:G	e134710	4.12704463936869	5.18395679738152e-05	0.00355267451685142	0.186074644096188	ALMS1P1	ENSG00000163016	Exon	InGen	ENST00000450720.5	2.82126638919292	0.00510692550119899	0.129875302752993	0.111785007030413	-1.75118650053508	0.0804632269646871	0.676285404680253	-0.0948419467377648	rs6735946:73790058:A:G	chr2	73562931	2:73790058	rs56145559:73623439:C:T	rs6735946:73790058:A:G	0.219681908548708	0.942408644380526	0.987984089596804	-166619
rs9653557:73795962:A:C	e134710	4.12704463936869	5.18395679738152e-05	0.00355267451685142	0.186074644096188	ALMS1P1	ENSG00000163016	Exon	InGen	ENST00000450720.5	2.75843320429269	0.00616939400001544	0.146823443297272	0.109243653542663	-1.81069126778206	0.0707263497272177	0.660705058417071	-0.0978708875490987	rs9653557:73795962:A:C	chr2	73568835	2:73795962	rs56145559:73623439:C:T	rs9653557:73795962:A:C	0.219681908548708	0.942407531428822	0.987983506209275	-172523
rs10181563:73796173:G:T	e134710	4.12704463936869	5.18395679738152e-05	0.00355267451685142	0.186074644096188	ALMS1P1	ENSG00000163016	Exon	InGen	ENST00000450720.5	2.72112568461653	0.00689120236718938	0.158073866061556	0.108250878869311	-1.83317630886476	0.0673089165979776	0.654672322388719	-0.0993533932359108	rs10181563:73796173:G:T	chr2	73569046	2:73796173	rs56145559:73623439:C:T	rs10181563:73796173:G:T	0.215705765407555	0.930142176145329	0.970141417082348	-172734
rs10185080:73797507:C:A	e134710	4.12704463936869	5.18395679738152e-05	0.00355267451685142	0.186074644096188	ALMS1P1	ENSG00000163016	Exon	InGen	ENST00000450720.5	2.7147586155977	0.00702174194426467	0.159849388553906	0.107925914837891	-1.84008321030567	0.0662869324661204	0.652563106587065	-0.0997300514663266	rs10185080:73797507:C:A	chr2	73570380	2:73797507	rs56145559:73623439:C:T	rs10185080:73797507:C:A	0.215705765407555	0.930142176145329	0.970141417082348	-174068
rs10197755:73797623:T:A	e134710	4.12704463936869	5.18395679738152e-05	0.00355267451685142	0.186074644096188	ALMS1P1	ENSG00000163016	Exon	InGen	ENST00000450720.5	2.72112568461653	0.00689120236718938	0.158073866061556	0.108250878869311	-1.83317630886476	0.0673089165979776	0.654672322388719	-0.0993533932359108	rs10197755:73797623:T:A	chr2	73570496	2:73797623	rs56145559:73623439:C:T	rs10197755:73797623:T:A	0.216699801192843	0.936062779940824	0.976082751492314	-174184
rs17009159:73797762:A:T	e134710	4.12704463936869	5.18395679738152e-05	0.00355267451685142	0.186074644096188	ALMS1P1	ENSG00000163016	Exon	InGen	ENST00000450720.5	2.83252173335417	0.00493518265180278	0.127091740244565	0.112250008176105	-1.76430497607667	0.0782277326167879	0.673237201873614	-0.0954446010076193	rs17009159:73797762:A:T	chr2	73570635	2:73797762	rs56145559:73623439:C:T	rs17009159:73797762:A:T	0.218687872763419	0.94794970852157	0.988010881800354	-174323
rs148480175:73797772:C:CCCAGTAGAGAGGGAGAA	e134710	4.12704463936869	5.18395679738152e-05	0.00355267451685142	0.186074644096188	ALMS1P1	ENSG00000163016	Exon	InGen	ENST00000450720.5	2.83252173335417	0.00493518265180278	0.127091740244565	0.112250008176105	-1.76430497607667	0.0782277326167879	0.673237201873614	-0.0954446010076193	rs148480175:73797772:C:CCCAGTAGAGAGGGAGAA	chr2	73570645	2:73797772	rs56145559:73623439:C:T	rs148480175:73797772:C:CCCAGTAGAGAGGGAGAA	0.218687872763419	0.94794970852157	0.988010881800354	-174333
rs7583255:73797996:T:G	e134710	4.12704463936869	5.18395679738152e-05	0.00355267451685142	0.186074644096188	ALMS1P1	ENSG00000163016	Exon	InGen	ENST00000450720.5	2.82126638919292	0.00510692550119899	0.129875302752993	0.111785007030413	-1.75118650053508	0.0804632269646871	0.676285404680253	-0.0948419467377648	rs7583255:73797996:T:G	chr2	73570869	2:73797996	rs56145559:73623439:C:T	rs7583255:73797996:T:G	0.219681908548708	0.942408644380526	0.987984089596804	-174557
rs7586463:73798476:T:C	e134710	4.12704463936869	5.18395679738152e-05	0.00355267451685142	0.186074644096188	ALMS1P1	ENSG00000163016	Exon	InGen	ENST00000450720.5	2.83252173335417	0.00493518265180278	0.127091740244565	0.112250008176105	-1.76430497607667	0.0782277326167879	0.673237201873614	-0.0954446010076193	rs7586463:73798476:T:C	chr2	73571349	2:73798476	rs56145559:73623439:C:T	rs7586463:73798476:T:C	0.218687872763419	0.94794970852157	0.988010881800354	-175037
rs201378778:19461708:CA:C	e1037059	-4.12698856692635	5.18513074500912e-05	0.00355327572465688	-0.0453262173940547	MAU2	ENSG00000129933	Exon	InGen	ENST00000499453.2	-4.05123396742643	6.5148117945716e-05	0.00497672244554179	-0.0342635851176617	1.79701125472914	0.0728744682289336	0.664637001340757	0.0244373469658781	rs201378778:19461708:CA:C	chr19	19350899	19:19461708	rs2905432:19484295:G:A	rs201378778:19461708:CA:C	0.333996023856859	0.868249142442585	0.935978390391759	22587
rs2965199:19475088:G:A	e1037198	-4.12666288919008	5.19195423717831e-05	0.00355774817220427	-0.110108371920441	YJEFN3	ENSG00000250067	Exon	InGen	ENST00000458210.7	-0.965663566174092	0.335000845377879	0.819541122228314	-0.0249942491174161	2.66985173300969	0.0078095897621077	0.338158552378989	0.101536491810305	rs2965199:19475088:G:A	chr19	19364279	19:19475088	rs2905432:19484295:G:A	rs2965199:19475088:G:A	0.324055666003976	0.929015387506737	0.981399216411588	9207
rs16887273	e493773	4.12660642949513	5.19313803296656e-05	0.0035581522016756	0.10785265768103	DDHD2	ENSG00000085788	Exon	InGen	ENST00000397166.6;ENST00000520272.6;ENST00000528504.5;ENST00000517385.5	2.26142000751473	0.0244588250901999	0.314894006947981	0.0429392522047563	-3.04974050863015	0.00239908837946628	0.210719175733801	-0.0998654920715895	rs16887273	chr8	38243485	8:38101003	rs10156310:38209129:A:T	rs16887273:38101003:A:G	0.254473161033797	0.938115157455702	0.999999999446975	108126
rs56058270:38102123:G:A	e493773	4.12660642949513	5.19313803296656e-05	0.0035581522016756	0.10785265768103	DDHD2	ENSG00000085788	Exon	InGen	ENST00000397166.6;ENST00000520272.6;ENST00000528504.5;ENST00000517385.5	2.26142000751473	0.0244588250901999	0.314894006947981	0.0429392522047563	-3.04974050863015	0.00239908837946628	0.210719175733801	-0.0998654920715895	rs56058270:38102123:G:A	chr8	38244605	8:38102123	rs10156310:38209129:A:T	rs56058270:38102123:G:A	0.254473161033797	0.938115157455702	0.999999999446975	107006
rs10113411:38106777:A:C	e493801	4.12649778028481	5.19541681586198e-05	0.00355950990881698	0.0910147701082716	DDHD2	ENSG00000085788	Exon	InGen	ENST00000528358.5	3.03298506144639	0.00263601543909009	0.0824199004135185	0.0530513022638613	-1.90022297712405	0.0579190302487852	0.634731597503319	-0.0545552500131868	rs10113411:38106777:A:C	chr8	38249259	8:38106777	rs10156310:38209129:A:T	rs10113411:38106777:A:C	0.186838124054463	0.86783107759533	0.983360821133309	102352
rs71412256:83258986:A:C	e845223	-4.12622840186793	5.20107081053691e-05	0.00356317977030277	-0.146294179531444		ENSG00000278202	Exon	InGen	ENST00000613086.1	-4.14301376905859	4.47776104649692e-05	0.00374732822984426	-0.0961090030429713	1.19937830012264	0.230889917618534	0.822182274939581	0.0498285348882233	rs71412256:83258986:A:C	chr15	82590236	15:83258986	rs783540:83254708:A:G	rs71412256:83258986:A:C	0.412254160363086	0.876501591734606	0.989845869176015	-4278
rs7250893:19625547:A:G	e1037072	-4.12614589130983	5.20280380205928e-05	0.00356416314202421	-0.108042718156144	GATAD2A	ENSG00000167491	Exon	InGen	ENST00000360315.7;ENST00000609040.5;ENST00000404158.5;ENST00000358713.7;ENST00000418032.3	-4.19515518973259	3.60788666565014e-05	0.00314930853143128	-0.0776548611792574	1.87363724189369	0.0615028642513836	0.643143230340998	0.0523116552614276	rs7250893:19625547:A:G	chr19	19514738	19:19625547	rs2905432:19484295:G:A	rs7250893:19625547:A:G	0.325049701789264	0.968948700524423	0.999999999539448	-141252
rs10187416	e134609	4.12611957555862	5.20335663473874e-05	0.00356433798367516	0.0950799577165094	ALMS1	ENSG00000116127	Exon	InGen	ENST00000484298.5;ENST00000613296.4;ENST00000614410.4	4.72269743763581	3.59885707768124e-06	0.00045438669800565	0.084164889467707	NA	NA	NA	NA	rs10187416	chr2	73486614	2:73713741	rs56145559:73623439:C:T	rs10187416:73713741:T:G	0.224652087475149	0.915430782480337	0.987844727118048	-90302
rs35817952:18426216:CTT:CT	e486629	-4.12600734387575	5.20571499036621e-05	0.00356574953123645	-0.0527594776262951	PSD3	ENSG00000156011	Exon	InGen	ENST00000327040.12	-0.558033611405733	0.577243249514557	0.92335987255405	-0.00775947958563077	2.12929391620413	0.0336671011639291	0.559206321115843	0.0391911722455772	rs35817952:18426216:CTT:CT	chr8	18568706	8:18426216	rs2410572:18421474:G:A	rs35817952:18426216:CTT:CT	0.401590457256461	0.832158567954163	0.964084987846225	-4742
rs35817952:18426216:CTT:CT	e486645	-4.12577717498969	5.21055478376969e-05	0.00356882103864431	-0.0527568700278805	PSD3	ENSG00000156011	Exon	InGen	ENST00000440756.4	-0.558062175921476	0.577223769741398	0.92335987255405	-0.00776004254757944	2.12915221347499	0.0336788741737971	0.559206321115843	0.0391892854200281	rs35817952:18426216:CTT:CT	chr8	18568706	8:18426216	rs2410572:18421474:G:A	rs35817952:18426216:CTT:CT	0.401590457256461	0.832158567954163	0.964084987846225	-4742
rs147739847:38041984:CAAATA:C	e493874	4.12576316388828	5.21084953572281e-05	0.00356882103864431	0.0552133794320054	DDHD2	ENSG00000085788	Exon	InGen	ENST00000520176.5	3.50560844456783	0.000526108813043955	0.0251467466253203	0.0297101033839059	-2.28487002375063	0.0226948786373247	0.499180366708665	-0.0353894751448584	rs147739847:38041984:CAAATA:C	chr8	38184466	8:38041984	rs10156310:38209129:A:T	rs147739847:38041984:CAAATA:C	0.267395626242545	0.857242178045446	0.988500137596765	167145
rs4787486:29977562:A:T	e881099	4.12561512078965	5.21396489486083e-05	0.00356882103864431	0.0693410658893038	YPEL3	ENSG00000090238	Exon	InGen	ENST00000562641.1	3.9649871306933	9.21004037916841e-05	0.00644306643750716	0.0499679645949996	-0.427693083559323	0.669039592042099	0.953643443213996	-0.0086424475376494	rs4787486:29977562:A:T	chr16	29966241	16:29977562	rs11646127:29966277:G:C	rs4787486:29977562:A:T	0.444333996023857	1	0.99999999959498	-11285
rs4788202:29978003:C:T	e881099	4.12561512078965	5.21396489486083e-05	0.00356882103864431	0.0693410658893038	YPEL3	ENSG00000090238	Exon	InGen	ENST00000562641.1	3.9649871306933	9.21004037916841e-05	0.00644306643750716	0.0499679645949996	-0.427693083559323	0.669039592042099	0.953643443213996	-0.0086424475376494	rs4788202:29978003:C:T	chr16	29966682	16:29978003	rs11646127:29966277:G:C	rs4788202:29978003:C:T	0.443339960238569	0.995981144133883	0.999999999594072	-11726
rs9917108:19572785:A:G	e1036978	-4.12560998963835	5.21407290458851e-05	0.00356882103864431	-0.0397675137310384	MAU2	ENSG00000129933	Exon	InGen	ENST00000262815.12	-3.74034003197238	0.000220639553895363	0.0124536195917601	-0.0263106308781802	1.9363301738265	0.0533318817429229	0.624138857212843	0.0227633795046247	rs9917108:19572785:A:G	chr19	19461976	19:19572785	rs2905432:19484295:G:A	rs9917108:19572785:A:G	0.325049701789264	0.968948700524423	0.999999999539448	-88490
rs1808653:19578072:T:C	e1036978	-4.12560998963835	5.21407290458851e-05	0.00356882103864431	-0.0397675137310384	MAU2	ENSG00000129933	Exon	InGen	ENST00000262815.12	-3.74034003197238	0.000220639553895363	0.0124536195917601	-0.0263106308781802	1.9363301738265	0.0533318817429229	0.624138857212843	0.0227633795046247	rs1808653:19578072:T:C	chr19	19467263	19:19578072	rs2905432:19484295:G:A	rs1808653:19578072:T:C	0.325049701789264	0.968948700524423	0.999999999539448	-93777
rs2099334:19578450:A:G	e1036978	-4.12560998963835	5.21407290458851e-05	0.00356882103864431	-0.0397675137310384	MAU2	ENSG00000129933	Exon	InGen	ENST00000262815.12	-3.74034003197238	0.000220639553895363	0.0124536195917601	-0.0263106308781802	1.9363301738265	0.0533318817429229	0.624138857212843	0.0227633795046247	rs2099334:19578450:A:G	chr19	19467641	19:19578450	rs2905432:19484295:G:A	rs2099334:19578450:A:G	0.325049701789264	0.968948700524423	0.999999999539448	-94155
rs10405625:19579046:T:G	e1036978	-4.12560998963835	5.21407290458851e-05	0.00356882103864431	-0.0397675137310384	MAU2	ENSG00000129933	Exon	InGen	ENST00000262815.12	-3.74034003197238	0.000220639553895363	0.0124536195917601	-0.0263106308781802	1.9363301738265	0.0533318817429229	0.624138857212843	0.0227633795046247	rs10405625:19579046:T:G	chr19	19468237	19:19579046	rs2905432:19484295:G:A	rs10405625:19579046:T:G	0.325049701789264	0.968948700524423	0.999999999539448	-94751
rs10419912:19597055:G:A	e1036978	-4.12560998963835	5.21407290458851e-05	0.00356882103864431	-0.0397675137310384	MAU2	ENSG00000129933	Exon	InGen	ENST00000262815.12	-3.74034003197238	0.000220639553895363	0.0124536195917601	-0.0263106308781802	1.9363301738265	0.0533318817429229	0.624138857212843	0.0227633795046247	rs10419912:19597055:G:A	chr19	19486246	19:19597055	rs2905432:19484295:G:A	rs10419912:19597055:G:A	0.325049701789264	0.968948700524423	0.999999999539448	-112760
rs2315610:19597240:T:C	e1036978	-4.12560998963835	5.21407290458851e-05	0.00356882103864431	-0.0397675137310384	MAU2	ENSG00000129933	Exon	InGen	ENST00000262815.12	-3.74034003197238	0.000220639553895363	0.0124536195917601	-0.0263106308781802	1.9363301738265	0.0533318817429229	0.624138857212843	0.0227633795046247	rs2315610:19597240:T:C	chr19	19486431	19:19597240	rs2905432:19484295:G:A	rs2315610:19597240:T:C	0.325049701789264	0.968948700524423	0.999999999539448	-112945
rs6511038:19607564:A:C	e1036978	-4.12560998963835	5.21407290458851e-05	0.00356882103864431	-0.0397675137310384	MAU2	ENSG00000129933	Exon	InGen	ENST00000262815.12	-3.74034003197238	0.000220639553895363	0.0124536195917601	-0.0263106308781802	1.9363301738265	0.0533318817429229	0.624138857212843	0.0227633795046247	rs6511038:19607564:A:C	chr19	19496755	19:19607564	rs2905432:19484295:G:A	rs6511038:19607564:A:C	0.325049701789264	0.968948700524423	0.999999999539448	-123269
rs3794990:19610030:A:G	e1036978	-4.12560998963835	5.21407290458851e-05	0.00356882103864431	-0.0397675137310384	MAU2	ENSG00000129933	Exon	InGen	ENST00000262815.12	-3.74034003197238	0.000220639553895363	0.0124536195917601	-0.0263106308781802	1.9363301738265	0.0533318817429229	0.624138857212843	0.0227633795046247	rs3794990:19610030:A:G	chr19	19499221	19:19610030	rs2905432:19484295:G:A	rs3794990:19610030:A:G	0.325049701789264	0.968948700524423	0.999999999539448	-125735
rs892021:19613480:T:C	e1036978	-4.12560998963835	5.21407290458851e-05	0.00356882103864431	-0.0397675137310384	MAU2	ENSG00000129933	Exon	InGen	ENST00000262815.12	-3.74034003197238	0.000220639553895363	0.0124536195917601	-0.0263106308781802	1.9363301738265	0.0533318817429229	0.624138857212843	0.0227633795046247	rs892021:19613480:T:C	chr19	19502671	19:19613480	rs2905432:19484295:G:A	rs892021:19613480:T:C	0.325049701789264	0.968948700524423	0.999999999539448	-129185
rs2022267:84264202:A:T	e402423	-4.12535940977686	5.21935015963464e-05	0.00357202482722237	-0.0457157768745976	SNAP91	ENSG00000065609	Exon	InGen	ENST00000195649.10;ENST00000369694.6;ENST00000439399.6	-2.35251514865028	0.0193015592587213	0.281172876244165	-0.0288435301131262	1.62712214635852	0.104275673045503	0.709635502095199	0.0340331929115682	rs2022267:84264202:A:T	chr6	83554483	6:84264202	rs217287:84407466:C:T	rs2022267:84264202:A:T	0.144478063540091	0.876207424835838	0.950335436586118	143264
rs1158059	e402423	-4.12535940977686	5.21935015963464e-05	0.00357202482722237	-0.0457157768745976	SNAP91	ENSG00000065609	Exon	InGen	ENST00000195649.10;ENST00000369694.6;ENST00000439399.6	-2.35251514865028	0.0193015592587213	0.281172876244165	-0.0288435301131262	1.62712214635852	0.104275673045503	0.709635502095199	0.0340331929115682	rs1158059	chr6	83554614	6:84264333	rs217287:84407466:C:T	rs1158059:84264333:C:T	0.144478063540091	0.876207424835838	0.950335436586118	143133
rs6711033:73746643:T:C	e134609	4.12530001903405	5.22060168565573e-05	0.00357267719504842	0.0908252237067577	ALMS1	ENSG00000116127	Exon	InGen	ENST00000484298.5;ENST00000613296.4;ENST00000614410.4	4.28705907946898	2.4526416042433e-05	0.00229913186729447	0.0752438221658766	-0.69639046339614	0.486474307421529	0.913237617386839	-0.0179130661064129	rs6711033:73746643:T:C	chr2	73519516	2:73746643	rs56145559:73623439:C:T	rs6711033:73746643:T:C	0.224652087475149	0.904169692475506	0.981749983794367	-123204
rs6999796:38081302:C:G	e493775	4.12520197757662	5.22266831475948e-05	0.00357388726575994	0.0909771432203916	DDHD2	ENSG00000085788	Exon	InGen	ENST00000397166.6;ENST00000520272.6;ENST00000528504.5;ENST00000517385.5;ENST00000529845.5;ENST00000520176.5	3.10826246417975	0.00206485395071287	0.0694780661482771	0.0533807603461231	-1.77895443338369	0.0757915320899411	0.66872117015221	-0.0506633431219897	rs6999796:38081302:C:G	chr8	38223784	8:38081302	rs10156310:38209129:A:T	rs6999796:38081302:C:G	0.190620272314675	0.856086818838732	0.988822509666324	127827
rs3794993	e1036978	-4.12493348821601	5.22833183407633e-05	0.00357550882161516	-0.0397486818377876	MAU2	ENSG00000129933	Exon	InGen	ENST00000262815.12	-3.70944283664755	0.000248014519677906	0.0136886601324909	-0.026143733771381	1.96223352649933	0.0502318666638921	0.615786530388548	0.0231056160929303	rs3794993	chr19	19500741	19:19611550	rs2905432:19484295:G:A	rs3794993:19611550:C:A	0.325049701789264	0.968948700524423	0.999999999539448	-127255
rs7837189	e493873	4.12488448717511	5.22936609491657e-05	0.00357550882161516	0.103160289817169	DDHD2	ENSG00000085788	Exon	InGen	ENST00000529845.5	2.23160170286304	0.0263898388405201	0.326471056495832	0.0405136644258899	-2.57752129605537	0.0102066556774149	0.37639578526548	-0.0800760291326693	rs7837189	chr8	38290322	8:38147840	rs10156310:38209129:A:T	rs7837189:38147840:C:T	0.172465960665658	0.989419259824095	0.999999999293134	61289
rs2022267:84264202:A:T	e402571	-4.12482082360518	5.23071012804419e-05	0.00357550882161516	-0.0457103948697716	SNAP91	ENSG00000065609	Exon	InGen	ENST00000518312.5	-2.34861917895091	0.0195008374163072	0.282585080817482	-0.0288187960486776	1.62837392762296	0.104010052571614	0.709357935919059	0.0340713270763085	rs2022267:84264202:A:T	chr6	83554483	6:84264202	rs217287:84407466:C:T	rs2022267:84264202:A:T	0.144478063540091	0.876207424835838	0.950335436586118	143264
rs1158059	e402571	-4.12482082360518	5.23071012804419e-05	0.00357550882161516	-0.0457103948697716	SNAP91	ENSG00000065609	Exon	InGen	ENST00000518312.5	-2.34861917895091	0.0195008374163072	0.282585080817482	-0.0288187960486776	1.62837392762296	0.104010052571614	0.709357935919059	0.0340713270763085	rs1158059	chr6	83554614	6:84264333	rs217287:84407466:C:T	rs1158059:84264333:C:T	0.144478063540091	0.876207424835838	0.950335436586118	143133
rs2270376:38033989:G:C	e493917	4.12475894914154	5.23201670623522e-05	0.00357550882161516	0.118509110483881	PLPP5	ENSG00000147535	Exon	InGen	ENST00000530432.1	0.984435464230923	0.325705423433291	0.81374116348877	0.0205080704242161	-2.5743977939856	0.0102981567274654	0.377518829066703	-0.0882451327630798	rs2270376:38033989:G:C	chr8	38176471	8:38033989	rs10156310:38209129:A:T	rs2270376:38033989:G:C	0.25844930417495	0.898188817867284	0.988743530189367	175140
8:38036487:T:TAAAAATAA	e493917	4.12475894914154	5.23201670623522e-05	0.00357550882161516	0.118509110483881	PLPP5	ENSG00000147535	Exon	InGen	ENST00000530432.1	0.984435464230923	0.325705423433291	0.81374116348877	0.0205080704242161	-2.5743977939856	0.0102981567274654	0.377518829066703	-0.0882451327630798	8:38036487:T:TAAAAATAA	chr8	38178969	8:38036487	rs10156310:38209129:A:T	8:38036487:T:TAAAAATAA	0.257455268389662	0.892653983585072	0.983136290133139	172642
rs7830233:38038710:T:C	e493917	4.12475894914154	5.23201670623522e-05	0.00357550882161516	0.118509110483881	PLPP5	ENSG00000147535	Exon	InGen	ENST00000530432.1	0.984435464230923	0.325705423433291	0.81374116348877	0.0205080704242161	-2.5743977939856	0.0102981567274654	0.377518829066703	-0.0882451327630798	rs7830233:38038710:T:C	chr8	38181192	8:38038710	rs10156310:38209129:A:T	rs7830233:38038710:T:C	0.25844930417495	0.898188817867284	0.988743530189367	170419
rs111753326:38039467:C:CCT	e493917	4.12475894914154	5.23201670623522e-05	0.00357550882161516	0.118509110483881	PLPP5	ENSG00000147535	Exon	InGen	ENST00000530432.1	0.984435464230923	0.325705423433291	0.81374116348877	0.0205080704242161	-2.5743977939856	0.0102981567274654	0.377518829066703	-0.0882451327630798	rs111753326:38039467:C:CCT	chr8	38181949	8:38039467	rs10156310:38209129:A:T	rs111753326:38039467:C:CCT	0.25844930417495	0.898188817867284	0.988743530189367	169662
rs112791537:38042351:A:G	e493917	4.12475894914154	5.23201670623522e-05	0.00357550882161516	0.118509110483881	PLPP5	ENSG00000147535	Exon	InGen	ENST00000530432.1	0.984435464230923	0.325705423433291	0.81374116348877	0.0205080704242161	-2.5743977939856	0.0102981567274654	0.377518829066703	-0.0882451327630798	rs112791537:38042351:A:G	chr8	38184833	8:38042351	rs10156310:38209129:A:T	rs112791537:38042351:A:G	0.25844930417495	0.898188817867284	0.988743530189367	166778
rs7828832:38043758:T:A	e493917	4.12475894914154	5.23201670623522e-05	0.00357550882161516	0.118509110483881	PLPP5	ENSG00000147535	Exon	InGen	ENST00000530432.1	0.984435464230923	0.325705423433291	0.81374116348877	0.0205080704242161	-2.5743977939856	0.0102981567274654	0.377518829066703	-0.0882451327630798	rs7828832:38043758:T:A	chr8	38186240	8:38043758	rs10156310:38209129:A:T	rs7828832:38043758:T:A	0.25844930417495	0.898188817867284	0.988743530189367	165371
rs58780114:38045029:G:A	e493917	4.12475894914154	5.23201670623522e-05	0.00357550882161516	0.118509110483881	PLPP5	ENSG00000147535	Exon	InGen	ENST00000530432.1	0.984435464230923	0.325705423433291	0.81374116348877	0.0205080704242161	-2.5743977939856	0.0102981567274654	0.377518829066703	-0.0882451327630798	rs58780114:38045029:G:A	chr8	38187511	8:38045029	rs10156310:38209129:A:T	rs58780114:38045029:G:A	0.25844930417495	0.898188817867284	0.988743530189367	164100
rs11785366:38046142:C:T	e493917	4.12475894914154	5.23201670623522e-05	0.00357550882161516	0.118509110483881	PLPP5	ENSG00000147535	Exon	InGen	ENST00000530432.1	0.984435464230923	0.325705423433291	0.81374116348877	0.0205080704242161	-2.5743977939856	0.0102981567274654	0.377518829066703	-0.0882451327630798	rs11785366:38046142:C:T	chr8	38188624	8:38046142	rs10156310:38209129:A:T	rs11785366:38046142:C:T	0.25844930417495	0.898188817867284	0.988743530189367	162987
rs12682626:38046769:A:G	e493917	4.12475894914154	5.23201670623522e-05	0.00357550882161516	0.118509110483881	PLPP5	ENSG00000147535	Exon	InGen	ENST00000530432.1	0.984435464230923	0.325705423433291	0.81374116348877	0.0205080704242161	-2.5743977939856	0.0102981567274654	0.377518829066703	-0.0882451327630798	rs12682626:38046769:A:G	chr8	38189251	8:38046769	rs10156310:38209129:A:T	rs12682626:38046769:A:G	0.25844930417495	0.898188817867284	0.988743530189367	162360
rs57918891:38048137:G:A	e493917	4.12475894914154	5.23201670623522e-05	0.00357550882161516	0.118509110483881	PLPP5	ENSG00000147535	Exon	InGen	ENST00000530432.1	0.984435464230923	0.325705423433291	0.81374116348877	0.0205080704242161	-2.5743977939856	0.0102981567274654	0.377518829066703	-0.0882451327630798	rs57918891:38048137:G:A	chr8	38190619	8:38048137	rs10156310:38209129:A:T	rs57918891:38048137:G:A	0.25844930417495	0.898188817867284	0.988743530189367	160992
rs10958541:38052482:G:C	e493917	4.12475894914154	5.23201670623522e-05	0.00357550882161516	0.118509110483881	PLPP5	ENSG00000147535	Exon	InGen	ENST00000530432.1	0.984435464230923	0.325705423433291	0.81374116348877	0.0205080704242161	-2.5743977939856	0.0102981567274654	0.377518829066703	-0.0882451327630798	rs10958541:38052482:G:C	chr8	38194964	8:38052482	rs10156310:38209129:A:T	rs10958541:38052482:G:C	0.257455268389662	0.892657135642142	0.983138025911512	156647
rs7015996	e493917	4.12475894914154	5.23201670623522e-05	0.00357550882161516	0.118509110483881	PLPP5	ENSG00000147535	Exon	InGen	ENST00000530432.1	0.984435464230923	0.325705423433291	0.81374116348877	0.0205080704242161	-2.5743977939856	0.0102981567274654	0.377518829066703	-0.0882451327630798	rs7015996	chr8	38199812	8:38057330	rs10156310:38209129:A:T	rs7015996:38057330:T:C	0.25844930417495	0.898188817867284	0.988743530189367	151799
rs7016434:38057612:T:C	e493917	4.12475894914154	5.23201670623522e-05	0.00357550882161516	0.118509110483881	PLPP5	ENSG00000147535	Exon	InGen	ENST00000530432.1	0.984435464230923	0.325705423433291	0.81374116348877	0.0205080704242161	-2.5743977939856	0.0102981567274654	0.377518829066703	-0.0882451327630798	rs7016434:38057612:T:C	chr8	38200094	8:38057612	rs10156310:38209129:A:T	rs7016434:38057612:T:C	0.25844930417495	0.898188817867284	0.988743530189367	151517
rs10216482:38058361:T:C	e493917	4.12475894914154	5.23201670623522e-05	0.00357550882161516	0.118509110483881	PLPP5	ENSG00000147535	Exon	InGen	ENST00000530432.1	0.984435464230923	0.325705423433291	0.81374116348877	0.0205080704242161	-2.5743977939856	0.0102981567274654	0.377518829066703	-0.0882451327630798	rs10216482:38058361:T:C	chr8	38200843	8:38058361	rs10156310:38209129:A:T	rs10216482:38058361:T:C	0.25844930417495	0.898188817867284	0.988743530189367	150768
rs10099466:38060391:T:G	e493917	4.12475894914154	5.23201670623522e-05	0.00357550882161516	0.118509110483881	PLPP5	ENSG00000147535	Exon	InGen	ENST00000530432.1	0.984435464230923	0.325705423433291	0.81374116348877	0.0205080704242161	-2.5743977939856	0.0102981567274654	0.377518829066703	-0.0882451327630798	rs10099466:38060391:T:G	chr8	38202873	8:38060391	rs10156310:38209129:A:T	rs10099466:38060391:T:G	0.25844930417495	0.898188817867284	0.988743530189367	148738
rs111496571:38061962:C:CA	e493917	4.12475894914154	5.23201670623522e-05	0.00357550882161516	0.118509110483881	PLPP5	ENSG00000147535	Exon	InGen	ENST00000530432.1	0.984435464230923	0.325705423433291	0.81374116348877	0.0205080704242161	-2.5743977939856	0.0102981567274654	0.377518829066703	-0.0882451327630798	rs111496571:38061962:C:CA	chr8	38204444	8:38061962	rs10156310:38209129:A:T	rs111496571:38061962:C:CA	0.25844930417495	0.898188817867284	0.988743530189367	147167
rs113135203:38065463:G:GGTACCTTAGAT	e493917	4.12475894914154	5.23201670623522e-05	0.00357550882161516	0.118509110483881	PLPP5	ENSG00000147535	Exon	InGen	ENST00000530432.1	0.683059279471345	0.495103655862472	0.896727593608134	0.0142968082640001	-2.8280871740462	0.00485092127085168	0.282542697883192	-0.0973400058744631	rs113135203:38065463:G:GGTACCTTAGAT	chr8	38207945	8:38065463	rs10156310:38209129:A:T	rs113135203:38065463:G:GGTACCTTAGAT	0.257455268389662	0.892657135642142	0.983138025911512	143666
rs1043782:38068324:C:T	e493917	4.12475894914154	5.23201670623522e-05	0.00357550882161516	0.118509110483881	PLPP5	ENSG00000147535	Exon	InGen	ENST00000530432.1	0.984435464230923	0.325705423433291	0.81374116348877	0.0205080704242161	-2.5743977939856	0.0102981567274654	0.377518829066703	-0.0882451327630798	rs1043782:38068324:C:T	chr8	38210806	8:38068324	rs10156310:38209129:A:T	rs1043782:38068324:C:T	0.25844930417495	0.898188817867284	0.988743530189367	140805
rs6546857	e134619	4.12475581155203	5.23208296974618e-05	0.00357550882161516	0.094749140779077	ALMS1	ENSG00000116127	Exon	InGen	ENST00000484298.5;ENST00000613296.4;ENST00000620466.4	0.51214661788018	0.60893030633927	0.932096957349984	0.010522591982794	-3.18243024460649	0.0015417237734429	0.17797730192438	-0.0902201040429808	rs6546857	chr2	73610828	2:73837955	rs56145559:73623439:C:T	rs6546857:73837955:A:G	0.223658051689861	0.909430381222065	0.981791986854723	-214516
rs1403284:73726662:G:A	e134606	4.12475013252827	5.23220290845679e-05	0.00357550882161516	0.114046888651045	ALMS1	ENSG00000116127	Exon	InGen	ENST00000484298.5;ENST00000613296.4;ENST00000614410.4	2.94165875577763	0.00352246339280938	0.101003098471524	0.0629596573685169	-0.91081900620816	0.362784030871781	0.877474852406133	-0.0304382922523772	rs1403284:73726662:G:A	chr2	73499535	2:73726662	rs56145559:73623439:C:T	rs1403284:73726662:G:A	0.215705765407555	0.964881510773387	0.988091968731939	-103223
rs217311:84364140:C:T	e402391	-4.1245532072357	5.23636351462431e-05	0.00357781716986531	-0.0608701197348934	SNAP91	ENSG00000065609	Exon	InGen	ENST00000521485.5;ENST00000195649.10;ENST00000369694.6;ENST00000439399.6;ENST00000521743.5;ENST00000520302.5;ENST00000518312.5;ENST00000520213.5;ENST00000523448.5;ENST00000521616.5	-2.24951366534022	0.0252145962591601	0.319239812677848	-0.0303287531154086	1.48776546101311	0.137377626169578	0.747789104389858	0.0325424735511081	rs217311:84364140:C:T	chr6	83654421	6:84364140	rs217287:84407466:C:T	rs217311:84364140:C:T	0.443339960238569	0.995981144133902	0.999999999594072	43326
rs217310:84364565:A:T	e402391	-4.1245532072357	5.23636351462431e-05	0.00357781716986531	-0.0608701197348934	SNAP91	ENSG00000065609	Exon	InGen	ENST00000521485.5;ENST00000195649.10;ENST00000369694.6;ENST00000439399.6;ENST00000521743.5;ENST00000520302.5;ENST00000518312.5;ENST00000520213.5;ENST00000523448.5;ENST00000521616.5	-2.24951366534022	0.0252145962591601	0.319239812677848	-0.0303287531154086	1.48776546101311	0.137377626169578	0.747789104389858	0.0325424735511081	rs217310:84364565:A:T	chr6	83654846	6:84364565	rs217287:84407466:C:T	rs217310:84364565:A:T	0.443339960238569	0.995981144133902	0.999999999594072	42901
rs9574418:79968009:T:C	e760346	-4.1245478372536	5.23647701494398e-05	0.00357781716986531	-0.0746619132474164	RBM26	ENSG00000139746	Exon	InGen	ENST00000438724.5;ENST00000622611.4;ENST00000267229.11;ENST00000438737.2	-0.86911670243363	0.385487472553469	0.848721170538193	-0.0130884954608574	1.95274818235065	0.051348993738054	0.618668322297829	0.0445200944871365	rs9574418:79968009:T:C	chr13	79393874	13:79968009	rs9545047:79859456:A:C	rs9574418:79968009:T:C	0.0264750378214826	0.970674356687668	0.999999996006024	-108553
rs4537271	e493801	4.1241571477733	5.24474095492267e-05	0.00358325907887015	0.0987365287358549	DDHD2	ENSG00000085788	Exon	InGen	ENST00000528358.5	3.17672975540277	0.00164678583390096	0.0592784045798771	0.0612395264694603	-2.06956748255639	0.0389525453868975	0.5794916476294	-0.0627234168061589	rs4537271	chr8	38182985	8:38040503	rs10156310:38209129:A:T	rs4537271:38040503:A:G	0.25844930417495	0.898188817867284	0.988743530189367	168626
rs11191521:104789475:T:G	e599073	4.12394096185702	5.24931910682859e-05	0.00358597779301738	0.310160543571094	USMG5	ENSG00000173915	Exon	InGen	ENST00000369825.5;ENST00000337003.4	2.33807713776712	0.0200491453551452	0.286026961406767	0.194111300274419	-0.712955202582765	0.476171515394246	0.910124655221918	-0.0782178337946653	rs11191521:104789475:T:G	chr10	103029718	10:104789475	rs12416331:104928914:T:A	rs11191521:104789475:T:G	0.0249621785173979	0.845206313465803	0.999999995157697	139439
rs11191531:104806898:G:C	e599073	4.12394096185702	5.24931910682859e-05	0.00358597779301738	0.310160543571094	USMG5	ENSG00000173915	Exon	InGen	ENST00000369825.5;ENST00000337003.4	2.33807713776712	0.0200491453551452	0.286026961406767	0.194111300274419	-0.712955202582765	0.476171515394246	0.910124655221918	-0.0782178337946653	rs11191531:104806898:G:C	chr10	103047141	10:104806898	rs12416331:104928914:T:A	rs11191531:104806898:G:C	0.0249621785173979	0.845206313465803	0.999999995157697	122016
rs13409366:73846767:A:G	e134606	4.1239170740966	5.24982520985412e-05	0.00358611898112722	0.107353129024922	ALMS1	ENSG00000116127	Exon	InGen	ENST00000484298.5;ENST00000613296.4;ENST00000614410.4	2.89324028893753	0.00409599321794054	0.111873547369292	0.0557231008847621	-1.11692031293491	0.264509093756822	0.840508894586472	-0.0320074928913844	rs13409366:73846767:A:G	chr2	73619640	2:73846767	rs56145559:73623439:C:T	rs13409366:73846767:A:G	0.218687872763419	0.936448813827479	0.981999125697337	-223328
rs201616340:38091445:C:CA	e493874	4.12323962883935	5.26419743896502e-05	0.00359573146694018	0.0569319385388969	DDHD2	ENSG00000085788	Exon	InGen	ENST00000520176.5	2.44628467933646	0.0150156041824413	0.248130242577822	0.0224542601943239	-2.8381407961393	0.00470285500791467	0.279213232502446	-0.0461644003046498	rs201616340:38091445:C:CA	chr8	38233927	8:38091445	rs10156310:38209129:A:T	rs201616340:38091445:C:CA	0.257455268389662	0.913207737664603	0.994390450475383	117684
rs112648792:38072775:CA:C	e493803	4.12318674886526	5.26532088326394e-05	0.00359629373612551	0.142129321386966	DDHD2	ENSG00000085788	Exon	InGen	ENST00000529642.1	1.71977666955219	0.0865183177227863	0.530462484093332	0.0432519087802848	-2.25281786395864	0.0246582875547035	0.511412816423915	-0.0924296377275852	rs112648792:38072775:CA:C	chr8	38215257	8:38072775	rs10156310:38209129:A:T	rs112648792:38072775:CA:C	0.259443339960239	0.893499437099294	0.988716612828975	136354
rs9925102:29983148:T:C	e880496	-4.1226835223132	5.27602347004909e-05	0.00360339826716656	-0.078059213292084	INO80E	ENSG00000169592	Exon	InGen	ENST00000569957.5	-1.07543055256594	0.283057810163776	0.784479821877474	-0.0125628740925176	2.49782188767451	0.0127826868139504	0.411313234154413	0.0536207532251857	rs9925102:29983148:T:C	chr16	29971827	16:29983148	rs11646127:29966277:G:C	rs9925102:29983148:T:C	0.441351888667992	0.963959737622769	0.987765782941777	-16871
rs2022267:84264202:A:T	e402513	-4.12264533933881	5.2768363893357e-05	0.00360354248369627	-0.0456899101058445	SNAP91	ENSG00000065609	Exon	InGen	ENST00000521743.5;ENST00000520302.5	-2.35025401192354	0.0194169970702956	0.281850630724291	-0.028830456169865	1.62750980895897	0.104193355681263	0.709531708159841	0.0340477286943937	rs2022267:84264202:A:T	chr6	83554483	6:84264202	rs217287:84407466:C:T	rs2022267:84264202:A:T	0.144478063540091	0.876207424835838	0.950335436586118	143264
rs1158059	e402513	-4.12264533933881	5.2768363893357e-05	0.00360354248369627	-0.0456899101058445	SNAP91	ENSG00000065609	Exon	InGen	ENST00000521743.5;ENST00000520302.5	-2.35025401192354	0.0194169970702956	0.281850630724291	-0.028830456169865	1.62750980895897	0.104193355681263	0.709531708159841	0.0340477286943937	rs1158059	chr6	83554614	6:84264333	rs217287:84407466:C:T	rs1158059:84264333:C:T	0.144478063540091	0.876207424835838	0.950335436586118	143133
rs55736052:38020408:T:C	e493783	4.12260143459338	5.27777127337102e-05	0.00360397541915984	0.097105497415832	DDHD2	ENSG00000085788	Exon	InGen	ENST00000533100.5	4.33998463530265	1.95792151158354e-05	0.00190944821798472	0.0804484421391611	-1.25666550684692	0.209400586522332	0.809252702860732	-0.0394236953333073	rs55736052:38020408:T:C	chr8	38162890	8:38020408	rs10156310:38209129:A:T	rs55736052:38020408:T:C	0.267395626242545	0.847266846643752	0.98273194822013	188721
rs7191549:9878775:A:G	e866713	4.12253141113065	5.27926264227837e-05	0.00360478828448666	0.0539001192491938	GRIN2A	ENSG00000183454	Exon	InGen	ENST00000396573.6;ENST00000396575.6;ENST00000461292.3;ENST00000535259.5;ENST00000636273.1;ENST00000562109.5;ENST00000330684.3	-0.145160021085274	0.884683323732936	0.985239387494347	-0.00220058784184378	-1.63724612305277	0.102142842746929	0.706912877047736	-0.0389737793844322	rs7191549:9878775:A:G	chr16	9784918	16:9878775	rs7191183:9900057:T:C	rs7191549:9878775:A:G	0.336978131212724	0.886596579897515	0.976133120214835	21282
rs10035564:45252500:A:G	e328693	-4.12250252435394	5.27987799376183e-05	0.00360500292865558	-0.0461705313130489		ENSG00000272335	Exon	InGen	ENST00000607056.1	-4.26329544872945	2.71176916611617e-05	0.00248471317539895	-0.0431200536595515	0.893820427100086	0.371803319156029	0.880516691099231	0.0134642149652298	rs10035564:45252500:A:G	chr5	45252398	5:45252500	rs16902086:45285752:A:G	rs10035564:45252500:A:G	0.293494704992436	0.859149517640409	0.991725169093267	33252
rs150171772:38075378:T:G	e493830	4.12248503368905	5.2802506164098e-05	0.00360505182704576	0.106787156371526	DDHD2	ENSG00000085788	Exon	InGen	ENST00000527415.5	1.41721143740873	0.15747280964785	0.656171269099547	0.0289240411575728	-2.16480487543615	0.0308258793627147	0.547252674582554	-0.0684244994010041	rs150171772:38075378:T:G	chr8	38217860	8:38075378	rs10156310:38209129:A:T	rs150171772:38075378:T:G	0.254473161033797	0.886371771330383	0.972030476306498	133751
rs111349609:38193007:AT:A	e493773	4.12239918287608	5.2820799533835e-05	0.00360547865697535	0.11159132060281	DDHD2	ENSG00000085788	Exon	InGen	ENST00000397166.6;ENST00000520272.6;ENST00000528504.5;ENST00000517385.5	2.52770565236407	0.0120013843791418	0.218553975325755	0.0489143278439381	-2.93499301567426	0.00347287720409902	0.249131465693049	-0.098645875108129	rs111349609:38193007:AT:A	chr8	38335489	8:38193007	rs10156310:38209129:A:T	rs111349609:38193007:AT:A	0.170953101361573	1	0.999999999294424	16122
rs57011135:38193011:A:C	e493773	4.12239918287608	5.2820799533835e-05	0.00360547865697535	0.11159132060281	DDHD2	ENSG00000085788	Exon	InGen	ENST00000397166.6;ENST00000520272.6;ENST00000528504.5;ENST00000517385.5	2.52770565236407	0.0120013843791418	0.218553975325755	0.0489143278439381	-2.93499301567426	0.00347287720409902	0.249131465693049	-0.098645875108129	rs57011135:38193011:A:C	chr8	38335493	8:38193011	rs10156310:38209129:A:T	rs57011135:38193011:A:C	0.170953101361573	1	0.999999999294424	16118
rs60312002:38193013:C:G	e493773	4.12239918287608	5.2820799533835e-05	0.00360547865697535	0.11159132060281	DDHD2	ENSG00000085788	Exon	InGen	ENST00000397166.6;ENST00000520272.6;ENST00000528504.5;ENST00000517385.5	2.52770565236407	0.0120013843791418	0.218553975325755	0.0489143278439381	-2.93499301567426	0.00347287720409902	0.249131465693049	-0.098645875108129	rs60312002:38193013:C:G	chr8	38335495	8:38193013	rs10156310:38209129:A:T	rs60312002:38193013:C:G	0.170953101361573	1	0.999999999294424	16116
rs10101168	e493773	4.12239918287608	5.2820799533835e-05	0.00360547865697535	0.11159132060281	DDHD2	ENSG00000085788	Exon	InGen	ENST00000397166.6;ENST00000520272.6;ENST00000528504.5;ENST00000517385.5	2.52770565236407	0.0120013843791418	0.218553975325755	0.0489143278439381	-2.93499301567426	0.00347287720409902	0.249131465693049	-0.098645875108129	rs10101168	chr8	38336000	8:38193518	rs10156310:38209129:A:T	rs10101168:38193518:C:T	0.171709531013616	0.994686324316947	0.999999999293779	15611
rs16887325:38173375:G:C	e493800	4.1222987601014	5.2842205616439e-05	0.00360632320212112	0.0969413574069323	DDHD2	ENSG00000085788	Exon	InGen	ENST00000528358.5	5.1654937083514	4.41325216009828e-07	7.3722716115477e-05	0.0918799289930192	-0.709681603006961	0.478198045626475	0.910472230920328	-0.0221933206174738	rs16887325:38173375:G:C	chr8	38315857	8:38173375	rs10156310:38209129:A:T	rs16887325:38173375:G:C	0.180786686838124	0.934390556733628	0.999999999285954	35754
rs2280847	e493800	4.1222987601014	5.2842205616439e-05	0.00360632320212112	0.0969413574069323	DDHD2	ENSG00000085788	Exon	InGen	ENST00000528358.5	5.1654937083514	4.41325216009828e-07	7.3722716115477e-05	0.0918799289930192	-0.709681603006961	0.478198045626475	0.910472230920328	-0.0221933206174738	rs2280847	chr8	38318669	8:38176187	rs10156310:38209129:A:T	rs2280847:38176187:T:G	0.180030257186082	0.939182972434405	0.999999999286613	32942
rs12114353:38192044:A:G	e493800	4.1222987601014	5.2842205616439e-05	0.00360632320212112	0.0969413574069323	DDHD2	ENSG00000085788	Exon	InGen	ENST00000528358.5	5.29095138670773	2.37185564275726e-07	4.44610906053565e-05	0.0941274030602353	-0.693816251289357	0.488086171659105	0.913643296888011	-0.0216967837170525	rs12114353:38192044:A:G	chr8	38334526	8:38192044	rs10156310:38209129:A:T	rs12114353:38192044:A:G	0.180030257186082	0.939182972434405	0.999999999286613	17085
rs1488935	e493776	4.12228119953307	5.28459496708279e-05	0.00360637321962459	0.103693582667187	DDHD2	ENSG00000085788	Exon	InGen	ENST00000397166.6;ENST00000520272.6;ENST00000528504.5;ENST00000517385.5;ENST00000520176.5;ENST00000526144.1;ENST00000524545.1	3.65676313083542	0.000302204232243711	0.0160783839334624	0.0605313865194643	-2.05363261065742	0.0404767392389826	0.585770066716358	-0.0614145820432225	rs1488935	chr8	38276275	8:38133793	rs10156310:38209129:A:T	rs1488935:38133793:G:A	0.179273827534039	0.944015830461771	0.99999999928727	75336
rs7580825	e134619	4.12222093492201	5.28588004950046e-05	0.00360704467052878	0.104214466483612	ALMS1	ENSG00000116127	Exon	InGen	ENST00000484298.5;ENST00000613296.4;ENST00000620466.4	1.8578610655173	0.0641815701176855	0.474309108311844	0.0402151293148071	-2.47276180371377	0.0137042314945733	0.422115619475562	-0.0712379019087964	rs7580825	chr2	73408020	2:73635148	rs56145559:73623439:C:T	rs7580825:73635148:G:A	0.214711729622266	0.982347649598571	0.994065375159078	-11709
rs16887277:38101159:G:T	e493788	4.12217449063159	5.28687063082279e-05	0.00360704758231589	0.0657444608434568	DDHD2	ENSG00000085788	Exon	InGen	ENST00000519857.5	3.91811565968827	0.000110888818787745	0.00738338671189841	0.0511921453876983	-0.63240615458237	0.527380553899129	0.92181307329204	-0.0131502212726495	rs16887277:38101159:G:T	chr8	38243641	8:38101159	rs10156310:38209129:A:T	rs16887277:38101159:G:T	0.254473161033797	0.938115157455702	0.999999999446975	107970
rs10182082:73891957:C:G	e134705	4.12216425294661	5.28708900784236e-05	0.00360704758231589	0.134768414501927	ALMS1P1	ENSG00000163016	Exon	InGen	ENST00000450720.5	5.22212496337804	3.33922950108725e-07	5.87913737613864e-05	0.0896876946262747	-1.45895689349084	0.14513963988444	0.756289795231396	-0.0458745682490184	rs10182082:73891957:C:G	chr2	73664830	2:73891957	rs56145559:73623439:C:T	rs10182082:73891957:C:G	0.20675944333996	0.86606989052682	0.950336121094545	-268518
rs6546869:73895765:G:A	e134705	4.12216425294661	5.28708900784236e-05	0.00360704758231589	0.134768414501927	ALMS1P1	ENSG00000163016	Exon	InGen	ENST00000450720.5	5.35152141301362	1.75032924058791e-07	3.44251737532161e-05	0.0921321742511908	-1.37822774607199	0.168685347510698	0.780456991184209	-0.0434006189373393	rs6546869:73895765:G:A	chr2	73668638	2:73895765	rs56145559:73623439:C:T	rs6546869:73895765:G:A	0.20675944333996	0.86606989052682	0.950336121094545	-272326
rs6744398:73897144:A:G	e134705	4.12216425294661	5.28708900784236e-05	0.00360704758231589	0.134768414501927	ALMS1P1	ENSG00000163016	Exon	InGen	ENST00000450720.5	5.35152141301362	1.75032924058791e-07	3.44251737532161e-05	0.0921321742511908	-1.37822774607199	0.168685347510698	0.780456991184209	-0.0434006189373393	rs6744398:73897144:A:G	chr2	73670017	2:73897144	rs56145559:73623439:C:T	rs6744398:73897144:A:G	0.20675944333996	0.86606989052682	0.950336121094545	-273705
rs55736052:38020408:T:C	e493761	4.12211996742623	5.28803374825032e-05	0.00360730784139523	0.0971215669946974	DDHD2	ENSG00000085788	Exon	InGen	ENST00000527834.5;ENST00000397166.6;ENST00000519857.5;ENST00000529642.1;ENST00000532222.5;ENST00000520272.6;ENST00000527415.5	4.33970112440022	1.96029721441813e-05	0.00191145404586462	0.0804883625150352	-1.25560558516175	0.209784521871594	0.809455549776996	-0.0394074079595505	rs55736052:38020408:T:C	chr8	38162890	8:38020408	rs10156310:38209129:A:T	rs55736052:38020408:T:C	0.267395626242545	0.847266846643752	0.98273194822013	188721
rs71379053:9879046:T:C	e866713	4.12211787979288	5.28807828758445e-05	0.00360730784139523	0.0537659129496192	GRIN2A	ENSG00000183454	Exon	InGen	ENST00000396573.6;ENST00000396575.6;ENST00000461292.3;ENST00000535259.5;ENST00000636273.1;ENST00000562109.5;ENST00000330684.3	-0.0589864707339951	0.95300268651895	0.994834297187509	-0.00088960808092369	-1.7004874710554	0.0895964683063828	0.68840193280171	-0.0403788869739517	rs71379053:9879046:T:C	chr16	9785189	16:9879046	rs7191183:9900057:T:C	rs71379053:9879046:T:C	0.337972166998012	0.891268491520776	0.980879620357579	21011
rs112721498:38248729:C:A	e493890	4.12210401637556	5.28837407052356e-05	0.00360730784139523	0.0773908692776085	DDHD2	ENSG00000085788	Exon	InGen	ENST00000524545.1	4.0110298831554	7.66150974473647e-05	0.00561506586723616	0.0500972963650295	-2.13769807921428	0.0329751459673103	0.555947219825588	-0.0500779351346591	rs112721498:38248729:C:A	chr8	38391211	8:38248729	rs10156310:38209129:A:T	rs112721498:38248729:C:A	0.178517397881997	0.948889644913044	0.999999999287927	-39600
rs7823681:38142735:T:C	e493905	4.12200213136845	5.29054832231872e-05	0.0036081744419717	0.067841685933095	PLPP5	ENSG00000147535	Exon	InGen	ENST00000529359.5;ENST00000424479.6	0.108166550313173	0.913936861821289	0.989098880584151	0.00130055773117972	-2.57775789659682	0.0101997542695658	0.376315014346933	-0.054332661848376	rs7823681:38142735:T:C	chr8	38285217	8:38142735	rs10156310:38209129:A:T	rs7823681:38142735:T:C	0.180786686838124	0.914072593405831	0.989067937267829	66394
rs10100894:38143357:T:C	e493905	4.12200213136845	5.29054832231872e-05	0.0036081744419717	0.067841685933095	PLPP5	ENSG00000147535	Exon	InGen	ENST00000529359.5;ENST00000424479.6	0.108166550313173	0.913936861821289	0.989098880584151	0.00130055773117972	-2.57775789659682	0.0101997542695658	0.376315014346933	-0.054332661848376	rs10100894:38143357:T:C	chr8	38285839	8:38143357	rs10156310:38209129:A:T	rs10100894:38143357:T:C	0.180786686838124	0.914072593405831	0.989067937267829	65772
rs10101145:38143572:T:G	e493905	4.12200213136845	5.29054832231872e-05	0.0036081744419717	0.067841685933095	PLPP5	ENSG00000147535	Exon	InGen	ENST00000529359.5;ENST00000424479.6	0.108166550313173	0.913936861821289	0.989098880584151	0.00130055773117972	-2.57775789659682	0.0101997542695658	0.376315014346933	-0.054332661848376	rs10101145:38143572:T:G	chr8	38286054	8:38143572	rs10156310:38209129:A:T	rs10101145:38143572:T:G	0.180786686838124	0.914072593405831	0.989067937267829	65557
rs13538:73868328:A:G	e134606	4.1217203010737	5.29656709461153e-05	0.00361186791692883	0.110806286660179	ALMS1	ENSG00000116127	Exon	InGen	ENST00000484298.5;ENST00000613296.4;ENST00000614410.4	3.06521128453523	0.00237572795230704	0.0765617170085101	0.0593761703492642	-1.04069992054885	0.298465542766706	0.853896394632352	-0.030128881134079	rs13538:73868328:A:G	chr2	73641201	2:73868328	rs56145559:73623439:C:T	rs13538:73868328:A:G	0.209741550695825	0.860716485490581	0.938865510634138	-244889
rs10168931:73877219:G:A	e134606	4.1217203010737	5.29656709461153e-05	0.00361186791692883	0.110806286660179	ALMS1	ENSG00000116127	Exon	InGen	ENST00000484298.5;ENST00000613296.4;ENST00000614410.4	3.06521128453523	0.00237572795230704	0.0765617170085101	0.0593761703492642	-1.04069992054885	0.298465542766706	0.853896394632352	-0.030128881134079	rs10168931:73877219:G:A	chr2	73650092	2:73877219	rs56145559:73623439:C:T	rs10168931:73877219:G:A	0.208747514910537	0.8549078279802	0.938507011564171	-253780
rs15622	e1037031	-4.12154981775113	5.3002111091375e-05	0.00361394132561764	-0.0448999019092424	MAU2	ENSG00000129933	Exon	InGen	ENST00000262816.11	-4.1330286876527	4.66571525163604e-05	0.00386472423594872	-0.0346057014161448	1.82529774585365	0.0684905115075367	0.656921922966677	0.0246830580828678	rs15622	chr19	19357925	19:19468734	rs2905432:19484295:G:A	rs15622:19468734:G:A	0.326043737574553	0.893802505845384	0.958268706445445	15561
rs6511030:19471446:G:A	e1037031	-4.12154981775113	5.3002111091375e-05	0.00361394132561764	-0.0448999019092424	MAU2	ENSG00000129933	Exon	InGen	ENST00000262816.11	-4.1330286876527	4.66571525163604e-05	0.00386472423594872	-0.0346057014161448	1.82529774585365	0.0684905115075367	0.656921922966677	0.0246830580828678	rs6511030:19471446:G:A	chr19	19360637	19:19471446	rs2905432:19484295:G:A	rs6511030:19471446:G:A	0.327037773359841	0.889443130558319	0.953770915623543	12849
rs8047364:9943107:G:A	e866795	4.12137604330137	5.30392793133454e-05	0.00361626975619814	0.0461532258243137	GRIN2A	ENSG00000183454	Exon	InGen	ENST00000330684.3	0.626539413992174	0.531444083738294	0.90973536766938	0.00708912362341461	-1.58147569669908	0.114335934665878	0.723008474610709	-0.0301493289335266	rs8047364:9943107:G:A	chr16	9849250	16:9943107	rs7191183:9900057:T:C	rs8047364:9943107:G:A	0.333996023856859	0.838090610291186	0.942728888343538	-43050
rs113399296:29969868:CTT:C	e880649	-4.12119978759239	5.30770036433272e-05	0.00361863583551504	-0.0969906898628127	DOC2A	ENSG00000149927	Exon	InGen	ENST00000563378.5	-0.65825343343054	0.510886931930571	0.903318709335844	-0.0154746537638621	2.55318971397689	0.0109390304858066	0.386849767152835	0.100358364515726	rs113399296:29969868:CTT:C	chr16	29958547	16:29969868	rs11646127:29966277:G:C	rs113399296:29969868:CTT:C	0.418305597579425	0.960258621869797	0.999999999579135	-3591
rs4743197:101067734:G:A	e545174	4.12110379798601	5.30975592369228e-05	0.00361962516242289	0.0909230816340502	GABBR2	ENSG00000136928	Exon	InGen	ENST00000635462.1	5.17500033301513	4.21210117359467e-07	7.13267976820979e-05	0.11852999403727	0.0778997217248435	0.937935745799843	0.993872021850115	0.00280894652845532	rs4743197:101067734:G:A	chr9	98305452	9:101067734	rs10985817:101071090:T:C	rs4743197:101067734:G:A	0.169980119284294	0.957912013446758	0.992751089252507	3356
rs4743199:101067992:T:A	e545174	4.12110379798601	5.30975592369228e-05	0.00361962516242289	0.0909230816340502	GABBR2	ENSG00000136928	Exon	InGen	ENST00000635462.1	5.17500033301513	4.21210117359467e-07	7.13267976820979e-05	0.11852999403727	0.0778997217248435	0.937935745799843	0.993872021850115	0.00280894652845532	rs4743199:101067992:T:A	chr9	98305710	9:101067992	rs10985817:101071090:T:C	rs4743199:101067992:T:A	0.169980119284294	0.957912013446758	0.992751089252507	3098
rs12460764:19431963:G:T	e1036978	-4.12093693681255	5.3133309622443e-05	0.00362144386157423	-0.0407446981134911	MAU2	ENSG00000129933	Exon	InGen	ENST00000262815.12	-3.96179932194502	9.32758863249629e-05	0.00650155718314993	-0.0279472775933647	2.08364550792111	0.0376469030136228	0.576196422896713	0.0244855717935414	rs12460764:19431963:G:T	chr19	19321154	19:19431963	rs2905432:19484295:G:A	rs12460764:19431963:G:T	0.327037773359841	0.88075442435005	0.949100930074627	52332
rs7246748:19433105:C:T	e1036978	-4.12093693681255	5.3133309622443e-05	0.00362144386157423	-0.0407446981134911	MAU2	ENSG00000129933	Exon	InGen	ENST00000262815.12	-3.96179932194502	9.32758863249629e-05	0.00650155718314993	-0.0279472775933647	2.08364550792111	0.0376469030136228	0.576196422896713	0.0244855717935414	rs7246748:19433105:C:T	chr19	19322296	19:19433105	rs2905432:19484295:G:A	rs7246748:19433105:C:T	0.327037773359841	0.880746931740861	0.94909689304837	51190
rs7254230:19434350:C:T	e1036978	-4.12093693681255	5.3133309622443e-05	0.00362144386157423	-0.0407446981134911	MAU2	ENSG00000129933	Exon	InGen	ENST00000262815.12	-3.96179932194502	9.32758863249629e-05	0.00650155718314993	-0.0279472775933647	2.08364550792111	0.0376469030136228	0.576196422896713	0.0244855717935414	rs7254230:19434350:C:T	chr19	19323541	19:19434350	rs2905432:19484295:G:A	rs7254230:19434350:C:T	0.326043737574553	0.885087265776236	0.953585345146509	49945
rs7607014	e134615	4.1204792260067	5.32314931138195e-05	0.00362773406935356	0.100979221311049	ALMS1	ENSG00000116127	Exon	InGen	ENST00000484298.5;ENST00000613296.4;ENST00000614410.4;ENST00000423048.5;ENST00000620466.4	0.726827216749217	0.467906216887699	0.886628099008175	0.012377714497746	-3.13954938044773	0.00178157307536054	0.187663071025472	-0.0844121643777741	rs7607014	chr2	73503047	2:73730174	rs56145559:73623439:C:T	rs7607014:73730174:A:G	0.224652087475149	0.915430782480337	0.987844727118048	-106735
rs3844198:89323004:A:C	e505871	4.12047846426933	5.32316566581691e-05	0.00362773406935356	0.0916509950190308	MMP16	ENSG00000156103	Exon	InGen	ENST00000286614.10;ENST00000544227.5	0.838683937808383	0.402323463045152	0.857668033527611	0.0149442588298892	-1.84637842129511	0.0653666554989201	0.6515533725379	-0.050766911323128	rs3844198:89323004:A:C	chr8	88310775	8:89323004	rs7010876:89264751:T:A	rs3844198:89323004:A:C	0.260437375745527	0.848041731276109	0.978050326625092	-58253
rs200618510:136026198:T:C	e251192	4.12037161992654	5.32546007943414e-05	0.00362882642097676	0.0433599595979481	PCCB	ENSG00000114054	Exon	InGen	ENST00000478469.5	2.32977700043125	0.020490317871953	0.288856316750256	0.01495536335883	-1.21999168484168	0.222983389192098	0.817306927067288	-0.0129228582792258	rs200618510:136026198:T:C	chr3	136307356	3:136026198	rs7432375:136288405:G:A	rs200618510:136026198:T:C	0.445328031809145	0.936573855104147	0.987483926337937	262207
rs201809956:136026199:G:A	e251192	4.12037161992654	5.32546007943414e-05	0.00362882642097676	0.0433599595979481	PCCB	ENSG00000114054	Exon	InGen	ENST00000478469.5	2.32977700043125	0.020490317871953	0.288856316750256	0.01495536335883	-1.21999168484168	0.222983389192098	0.817306927067288	-0.0129228582792258	rs201809956:136026199:G:A	chr3	136307357	3:136026199	rs7432375:136288405:G:A	rs201809956:136026199:G:A	0.445328031809145	0.936573855104147	0.987483926337937	262206
rs2074091:19450080:A:G	e1037031	-4.12036149732053	5.32567750480797e-05	0.00362882642097676	-0.0448223183524542	MAU2	ENSG00000129933	Exon	InGen	ENST00000262816.11	-3.83904645481661	0.000151062092156496	0.00933534132417054	-0.0320402219905407	2.25864529397562	0.0242907129353609	0.509282704700559	0.0307426187133146	rs2074091:19450080:A:G	chr19	19339271	19:19450080	rs2905432:19484295:G:A	rs2074091:19450080:A:G	0.326043737574553	0.893802505845384	0.958268706445445	34215
rs9643870:38116792:A:G	e493883	4.12027982206279	5.32743213296781e-05	0.00362960899959904	0.0960362707944602	DDHD2	ENSG00000085788	Exon	InGen	ENST00000526144.1	3.03050688090432	0.00265707858351889	0.0829522465379241	0.0545650875961654	-1.86229988010267	0.0630862090580322	0.64660857277034	-0.055616587435727	rs9643870:38116792:A:G	chr8	38259274	8:38116792	rs10156310:38209129:A:T	rs9643870:38116792:A:G	0.187594553706505	0.873277961045165	0.988896881239613	92337
rs6981405	e493883	4.12027982206279	5.32743213296781e-05	0.00362960899959904	0.0960362707944602	DDHD2	ENSG00000085788	Exon	InGen	ENST00000526144.1	3.03050688090432	0.00265707858351889	0.0829522465379241	0.0545650875961654	-1.86229988010267	0.0630862090580322	0.64660857277034	-0.055616587435727	rs6981405	chr8	38262758	8:38120276	rs10156310:38209129:A:T	rs6981405:38120276:C:A	0.187594553706505	0.873277961045165	0.988896881239613	88853
rs4788196:29967434:A:G	e880564	-4.12021328682398	5.32886191591918e-05	0.00363020874610607	-0.104543045485461	DOC2A	ENSG00000149927	Exon	InGen	ENST00000350119.8;ENST00000616445.4;ENST00000564233.5;ENST00000564357.5;ENST00000564944.5;ENST00000564979.5;ENST00000566310.5;ENST00000561671.5	-0.807016959284228	0.420304684875942	0.866160881043931	-0.019126266278601	2.03030527483177	0.0427992936591481	0.593539144365378	0.0823001753035749	rs4788196:29967434:A:G	chr16	29956113	16:29967434	rs11646127:29966277:G:C	rs4788196:29967434:A:G	0.408472012102874	1	0.999999999586131	-1157
rs7607892:73818707:C:T	e134609	4.12021064767503	5.32891863642322e-05	0.00363020874610607	0.0893192753080899	ALMS1	ENSG00000116127	Exon	InGen	ENST00000484298.5;ENST00000613296.4;ENST00000614410.4	3.72892136766037	0.000230406399894514	0.0129076368282668	0.0653295119675869	-1.03018187987508	0.303370952128379	0.855992238935239	-0.0266046738419623	rs7607892:73818707:C:T	chr2	73591580	2:73818707	rs56145559:73623439:C:T	rs7607892:73818707:C:T	0.214711729622266	0.935763302662731	0.970209106315687	-195268
rs11989357:38194561:C:G	e493770	4.11987193933766	5.33620292671302e-05	0.00363496425357047	0.0839964645529014	DDHD2	ENSG00000085788	Exon	InGen	ENST00000397166.6;ENST00000520272.6;ENST00000527415.5;ENST00000532106.1;ENST00000528888.5	2.20560583072061	0.0281799921910339	0.337118632306311	0.0359829838210232	-2.9034848172907	0.00383635597230793	0.258307310325159	-0.102432935061841	rs11989357:38194561:C:G	chr8	38337043	8:38194561	rs10156310:38209129:A:T	rs11989357:38194561:C:G	0.180030257186082	0.939182972434405	0.999999999286613	14568
rs13008436:233719948:C:T	e193294	4.11965495261217	5.34087445186325e-05	0.00363780817299172	0.0744314999654138	NGEF	ENSG00000066248	Exon	InGen	ENST00000264051.7	0.649564507931669	0.516477302520305	0.90495952025833	0.0157710392397048	-1.14569497557702	0.252412494076674	0.833513293729951	-0.0446742821823609	rs13008436:233719948:C:T	chr2	232855238	2:233719948	rs4144797:233562197:T:C	rs13008436:233719948:C:T	0.397614314115308	0.88592650419993	0.965096866722574	-157751
rs8039305	e849782	-4.11964980410672	5.34098534182594e-05	0.00363780817299172	-0.110025823826254	FURIN	ENSG00000140564	Exon	InGen	ENST00000268171.7;ENST00000610579.4;ENST00000618099.4	-3.39547384623053	0.000778691789446904	0.0341312471805721	-0.0774371556779863	1.78974107428738	0.0740376865485862	0.666126389744476	0.0571000526040164	rs8039305	chr15	90879313	15:91422543	rs17514846:91416550:C:A	rs8039305:91422543:T:C	0.474155069582505	0.910245921419703	0.979154845247631	-5993
rs7618518	e251192	4.11944741693223	5.34534615425145e-05	0.00364057133495813	0.0461253475602891	PCCB	ENSG00000114054	Exon	InGen	ENST00000478469.5	1.40414625140278	0.16132366158303	0.661732464988548	0.0100357309372062	-1.78283814092209	0.0751561874806624	0.66764015478465	-0.0201161809416402	rs7618518	chr3	136651250	3:136370092	rs7432375:136288405:G:A	rs7618518:136370092:C:T	0.0408472012102874	0.961729636056904	0.980678151106112	-81687
rs7944860	e645110	-4.11918580976131	5.35098800531832e-05	0.00364420661399157	-0.0835620815546831	RNASEH2C	ENSG00000172922	Exon	InGen	ENST00000528220.1	-4.18925113851551	3.69761680992928e-05	0.00321289232472623	-0.0692160748985647	0.654225355337027	0.513236168040055	0.918541032303681	0.0159700733001324	rs7944860	chr11	65638708	11:65406179	rs58950470:65383755:G:T	rs7944860:65406179:C:A	0.345924453280318	0.824012612882498	0.9259908017926	-22424
rs4788196:29967434:A:G	e881099	4.11915169636364	5.35172411735835e-05	0.00364450069282096	0.0661734819502977	YPEL3	ENSG00000090238	Exon	InGen	ENST00000562641.1	4.539845373968	8.19904012954834e-06	0.000916198781017448	0.0545287020364504	-0.609018984248892	0.542759716926513	0.92550802182603	-0.0121047833946269	rs4788196:29967434:A:G	chr16	29956113	16:29967434	rs11646127:29966277:G:C	rs4788196:29967434:A:G	0.408472012102874	1	0.999999999586131	-1157
rs10109023:38143540:G:T	e493905	4.11859275907491	5.36379884669867e-05	0.00365251584792418	0.0669656430389865	PLPP5	ENSG00000147535	Exon	InGen	ENST00000529359.5;ENST00000424479.6	0.0464569779206722	0.962977350948924	0.995614102370849	0.00055887989736978	-2.52455478775415	0.0118606386986215	0.399329841114752	-0.0528836076829521	rs10109023:38143540:G:T	chr8	38286022	8:38143540	rs10156310:38209129:A:T	rs10109023:38143540:G:T	0.180786686838124	0.914072593405831	0.989067937267829	65589
rs59176647:38249461:T:C	e493874	4.11850669708102	5.36566035207916e-05	0.00365331097317366	0.0552238710404713	DDHD2	ENSG00000085788	Exon	InGen	ENST00000520176.5	2.89790126523597	0.004037290012608	0.110795347505017	0.0249924617916101	-2.82002571017717	0.00497268892514102	0.286152960574932	-0.043822842917199	rs59176647:38249461:T:C	chr8	38391943	8:38249461	rs10156310:38209129:A:T	rs59176647:38249461:T:C	0.168683812405446	0.859002855646904	0.934313579427948	-40332
rs2082421:19606264:C:T	e1037327	-4.11847231003058	5.36640431004981e-05	0.00365331097317366	-0.106104532087494	GMIP	ENSG00000089639	Exon	InGen	ENST00000587238.5	-1.88226941400418	0.0607802805261319	0.465336661952705	-0.0265389417373246	3.16692535696527	0.0016247775702183	0.180965441860984	0.0877240381586586	rs2082421:19606264:C:T	chr19	19495455	19:19606264	rs2905432:19484295:G:A	rs2082421:19606264:C:T	0.323061630218688	0.960194149130429	0.999999999536613	-121969
rs1054284	e1037327	-4.11847231003058	5.36640431004981e-05	0.00365331097317366	-0.106104532087494	GMIP	ENSG00000089639	Exon	InGen	ENST00000587238.5	-1.88226941400418	0.0607802805261319	0.465336661952705	-0.0265389417373246	3.16692535696527	0.0016247775702183	0.180965441860984	0.0877240381586586	rs1054284	chr19	19506144	19:19616953	rs2905432:19484295:G:A	rs1054284:19616953:T:G	0.323061630218688	0.960194149130429	0.999999999536613	-132658
rs11901:29984070:C:G	e880481	-4.11845417402234	5.36679671912287e-05	0.00365331097317366	-0.0873521301831376	INO80E	ENSG00000169592	Exon	InGen	ENST00000304516.11	-2.41303603926697	0.0164278007917321	0.259823156928409	-0.0307829166008409	1.7772216344699	0.0760764189577897	0.668868020805841	0.0399804309739726	rs11901:29984070:C:G	chr16	29972749	16:29984070	rs11646127:29966277:G:C	rs11901:29984070:C:G	0.44234592445328	0.959948741370247	0.983724084905612	-17793
rs4318227:29984839:C:G	e880481	-4.11845417402234	5.36679671912287e-05	0.00365331097317366	-0.0873521301831376	INO80E	ENSG00000169592	Exon	InGen	ENST00000304516.11	-2.41303603926697	0.0164278007917321	0.259823156928409	-0.0307829166008409	1.7772216344699	0.0760764189577897	0.668868020805841	0.0399804309739726	rs4318227:29984839:C:G	chr16	29973518	16:29984839	rs11646127:29966277:G:C	rs4318227:29984839:C:G	0.44234592445328	0.959948741370247	0.983724084905612	-18562
rs11150577	e880481	-4.11845417402234	5.36679671912287e-05	0.00365331097317366	-0.0873521301831376	INO80E	ENSG00000169592	Exon	InGen	ENST00000304516.11	-2.41303603926697	0.0164278007917321	0.259823156928409	-0.0307829166008409	1.7772216344699	0.0760764189577897	0.668868020805841	0.0399804309739726	rs11150577	chr16	29975204	16:29986525	rs11646127:29966277:G:C	rs11150577:29986525:G:A	0.441351888667992	0.963959737622769	0.987765782941777	-20248
rs10958606:38149404:C:T	e493766	4.11840568335963	5.36784604671738e-05	0.00365364004608422	0.0936854253149831	DDHD2	ENSG00000085788	Exon	InGen	ENST00000397166.6;ENST00000519857.5;ENST00000526237.5;ENST00000532222.5;ENST00000520272.6;ENST00000527415.5	2.75295317910337	0.00627094247936601	0.148291077354888	0.0515039001130144	-2.20027348693885	0.0281965636506258	0.533203076775652	-0.066663377103711	rs10958606:38149404:C:T	chr8	38291886	8:38149404	rs10156310:38209129:A:T	rs10958606:38149404:C:T	0.177760968229955	0.953804938636351	0.999999999288582	59725
rs11693586:73733867:C:T	e134688	4.1184036403692	5.36789026089037e-05	0.00365364004608422	0.105029018937008	ALMS1	ENSG00000116127	Exon	InGen	ENST00000476650.2	1.76709963570361	0.0782419647663794	0.511737610019768	0.0407799888102858	-1.52054577435661	0.128940285237892	0.739297064813609	-0.0527600205251169	rs11693586:73733867:C:T	chr2	73506740	2:73733867	rs56145559:73623439:C:T	rs11693586:73733867:C:T	0.214711729622266	0.93576117695168	0.970208004335419	-110428
rs6736866:73661986:C:G	e134623	4.11834123740222	5.36924094636235e-05	0.00365435170569242	0.12379229286472	ALMS1	ENSG00000116127	Exon	InGen	ENST00000484298.5;ENST00000613296.4;ENST00000464408.3	3.64380537891578	0.00031714643213641	0.0166940338429966	0.10073256867096	-0.0226876669860855	0.981907524166269	0.998191205902031	-0.000895254958636556	rs6736866:73661986:C:G	chr2	73434858	2:73661986	rs56145559:73623439:C:T	rs6736866:73661986:C:G	0.216699801192843	0.959185585896184	0.988064900118757	-38547
rs35153505:83351676:CA:C	e845216	4.11824276498669	5.37137299899319e-05	0.00365559505943015	0.168221436339238	UBE2Q2P2	ENSG00000259429	Exon	InGen	ENST00000558542.2	2.98544390706697	0.00306807344439885	0.09166175528885	0.0726890706058551	-2.40450459145057	0.0165192138573289	0.451160783456692	-0.100092270730613	rs35153505:83351676:CA:C	chr15	82682924	15:83351676	rs783540:83254708:A:G	rs35153505:83351676:CA:C	0.450298210735586	0.847235696011844	0.982031781611562	-96968
rs1259183:83279433:C:T	e845693	4.11778513574828	5.38129185303633e-05	0.00366213743380332	0.12001111666188	AP3B2	ENSG00000103723	Exon	InGen	ENST00000560529.1	-1.16031048456406	0.246857406159259	0.753269232598899	-0.0247422583363868	-2.33246869167386	0.0200307266910528	0.479739849229551	-0.0837912093150638	rs1259183:83279433:C:T	chr15	82610683	15:83279433	rs783540:83254708:A:G	rs1259183:83279433:C:T	0.450075642965204	0.951962856672774	0.996832793914869	-24725
rs55736052:38020408:T:C	e493800	4.11758932026186	5.38554137747885e-05	0.00366482112780737	0.0974248399643015	DDHD2	ENSG00000085788	Exon	InGen	ENST00000528358.5	4.16826483677138	4.03411677896999e-05	0.00343969797973991	0.0773557445034537	-1.4108502146639	0.158846039930492	0.770810543626604	-0.0443082926188488	rs55736052:38020408:T:C	chr8	38162890	8:38020408	rs10156310:38209129:A:T	rs55736052:38020408:T:C	0.267395626242545	0.847266846643752	0.98273194822013	188721
rs2905425:19475717:G:C	e1037200	-4.11742015673317	5.38921508652578e-05	0.00366654671337373	-0.0704539424037516	YJEFN3	ENSG00000250067	Exon	InGen	ENST00000458210.7	-4.70221846771191	3.95154753339141e-06	0.000493973527507253	-0.0570577699859075	0.38578442660593	0.699803364103976	0.959746649974014	0.00805502084107711	rs2905425:19475717:G:C	chr19	19364908	19:19475717	rs2905432:19484295:G:A	rs2905425:19475717:G:C	0.324055666003976	0.929015387506737	0.981399216411588	8578
rs11901:29984070:C:G	e880474	-4.11741616841533	5.38930172929797e-05	0.00366654671337373	-0.153457520617418	INO80E	ENSG00000169592	Exon	InGen	ENST00000563197.5;ENST00000567987.5;ENST00000562291.2	-4.46899930836336	1.12023682507436e-05	0.00119700954991517	-0.109386357310693	1.02042149972887	0.307970802713112	0.858149533920426	0.0406937708477745	rs11901:29984070:C:G	chr16	29972749	16:29984070	rs11646127:29966277:G:C	rs11901:29984070:C:G	0.44234592445328	0.959948741370247	0.983724084905612	-17793
rs4318227:29984839:C:G	e880474	-4.11741616841533	5.38930172929797e-05	0.00366654671337373	-0.153457520617418	INO80E	ENSG00000169592	Exon	InGen	ENST00000563197.5;ENST00000567987.5;ENST00000562291.2	-4.46899930836336	1.12023682507436e-05	0.00119700954991517	-0.109386357310693	1.02042149972887	0.307970802713112	0.858149533920426	0.0406937708477745	rs4318227:29984839:C:G	chr16	29973518	16:29984839	rs11646127:29966277:G:C	rs4318227:29984839:C:G	0.44234592445328	0.959948741370247	0.983724084905612	-18562
rs11150577	e880474	-4.11741616841533	5.38930172929797e-05	0.00366654671337373	-0.153457520617418	INO80E	ENSG00000169592	Exon	InGen	ENST00000563197.5;ENST00000567987.5;ENST00000562291.2	-4.46899930836336	1.12023682507436e-05	0.00119700954991517	-0.109386357310693	1.02042149972887	0.307970802713112	0.858149533920426	0.0406937708477745	rs11150577	chr16	29975204	16:29986525	rs11646127:29966277:G:C	rs11150577:29986525:G:A	0.441351888667992	0.963959737622769	0.987765782941777	-20248
rs2905435:19495954:G:A	e1037307	-4.11709311856125	5.39632412326805e-05	0.003669865041021	-0.0984847288173044	GMIP	ENSG00000089639	Exon	InGen	ENST00000203556.8	-2.42998674531703	0.0156938216670475	0.253530534106158	-0.0295450181293635	3.35432747012873	0.000849601504094906	0.138499538775582	0.08474977494417	rs2905435:19495954:G:A	chr19	19385145	19:19495954	rs2905432:19484295:G:A	rs2905435:19495954:G:A	0.336978131212724	0.93380359677543	0.977183457862783	-11659
rs2916068:19516433:A:G	e1037307	-4.11709311856125	5.39632412326805e-05	0.003669865041021	-0.0984847288173044	GMIP	ENSG00000089639	Exon	InGen	ENST00000203556.8	-2.35822020621864	0.0190129742226031	0.278907761399506	-0.0288156142775198	3.41063852717945	0.000694999767044985	0.127562545657304	0.0865037346733342	rs2916068:19516433:A:G	chr19	19405624	19:19516433	rs2905432:19484295:G:A	rs2916068:19516433:A:G	0.336978131212724	0.93380359677543	0.977183457862783	-32138
rs1000237:19518316:T:A	e1037307	-4.11709311856125	5.39632412326805e-05	0.003669865041021	-0.0984847288173044	GMIP	ENSG00000089639	Exon	InGen	ENST00000203556.8	-2.41575916662427	0.016307881189048	0.258739781429665	-0.0293991921992418	3.35707673045129	0.000841365199306891	0.137938349634737	0.084945488594527	rs1000237:19518316:T:A	chr19	19407507	19:19518316	rs2905432:19484295:G:A	rs1000237:19518316:T:A	0.336978131212724	0.93380359677543	0.977183457862783	-34021
rs2965189:19519518:G:T	e1037307	-4.11709311856125	5.39632412326805e-05	0.003669865041021	-0.0984847288173044	GMIP	ENSG00000089639	Exon	InGen	ENST00000203556.8	-2.41575916662427	0.016307881189048	0.258739781429665	-0.0293991921992418	3.35707673045129	0.000841365199306891	0.137938349634737	0.084945488594527	rs2965189:19519518:G:T	chr19	19408709	19:19519518	rs2905432:19484295:G:A	rs2965189:19519518:G:T	0.336978131212724	0.93380359677543	0.977183457862783	-35223
rs2916069:19520358:A:G	e1037307	-4.11709311856125	5.39632412326805e-05	0.003669865041021	-0.0984847288173044	GMIP	ENSG00000089639	Exon	InGen	ENST00000203556.8	-2.52038012195992	0.0122485969275454	0.221360936192786	-0.0307247901112426	3.37649025105552	0.00078528572674404	0.13511511959471	0.0855989859587879	rs2916069:19520358:A:G	chr19	19409549	19:19520358	rs2905432:19484295:G:A	rs2916069:19520358:A:G	0.336978131212724	0.93380359677543	0.977183457862783	-36063
rs2916073:19528324:T:G	e1037307	-4.11709311856125	5.39632412326805e-05	0.003669865041021	-0.0984847288173044	GMIP	ENSG00000089639	Exon	InGen	ENST00000203556.8	-2.51692066818374	0.0123669106801878	0.222508785197021	-0.0306847977019819	3.37417100785079	0.000791797410412114	0.135401068203699	0.0855375871244164	rs2916073:19528324:T:G	chr19	19417515	19:19528324	rs2905432:19484295:G:A	rs2916073:19528324:T:G	0.336978131212724	0.93380359677543	0.977183457862783	-44029
rs1469713:19528806:A:G	e1037307	-4.11709311856125	5.39632412326805e-05	0.003669865041021	-0.0984847288173044	GMIP	ENSG00000089639	Exon	InGen	ENST00000203556.8	-2.51692066818374	0.0123669106801878	0.222508785197021	-0.0306847977019819	3.37417100785079	0.000791797410412114	0.135401068203699	0.0855375871244164	rs1469713:19528806:A:G	chr19	19417997	19:19528806	rs2905432:19484295:G:A	rs1469713:19528806:A:G	0.336978131212724	0.93380359677543	0.977183457862783	-44511
rs72050190:104735236:A:AC	e599095	4.11705883090784	5.39706997362311e-05	0.00367016386787376	0.331876053142349	USMG5	ENSG00000173915	Exon	InGen	ENST00000408840.1	2.5235795359414	0.012140074819246	0.22014593767139	0.219561410162541	-0.679092901758105	0.497360571673711	0.914926345557818	-0.0782542388217533	rs72050190:104735236:A:AC	chr10	102975479	10:104735236	rs12416331:104928914:T:A	rs72050190:104735236:A:AC	0.0249621785173979	0.845206313465803	0.999999995157697	193678
rs4808964:19603692:C:A	e1037072	-4.11699078826174	5.39855037868152e-05	0.00367096215090238	-0.105175959804281	GATAD2A	ENSG00000167491	Exon	InGen	ENST00000360315.7;ENST00000609040.5;ENST00000404158.5;ENST00000358713.7;ENST00000418032.3	-4.65501816588844	4.89575543612976e-06	0.000592958799550157	-0.0827852116995764	1.38708446632531	0.16596979679864	0.778003776499756	0.040558978712438	rs4808964:19603692:C:A	chr19	19492883	19:19603692	rs2905432:19484295:G:A	rs4808964:19603692:C:A	0.324055666003976	0.964564987657267	0.999999999538035	-119397
rs10414830	e1036978	-4.11684121978564	5.40180590419702e-05	0.00367296733953783	-0.0395523847182996	MAU2	ENSG00000129933	Exon	InGen	ENST00000262815.12	-3.76854161301411	0.000198164788008197	0.0114459526990193	-0.0265409507344484	1.96986399390867	0.0493480853846949	0.613390175384079	0.0230685159327849	rs10414830	chr19	19451523	19:19562332	rs2905432:19484295:G:A	rs10414830:19562332:C:T	0.325049701789264	0.968948700524423	0.999999999539448	-78037
rs10906984	e845277	4.11666835061109	5.40557092831113e-05	0.0036753187152981	0.16029093841392	GOLGA2P10	ENSG00000255769	Exon	InGen	ENST00000618004.4;ENST00000614347.4;ENST00000618267.4	6.3298806234166	9.07073601123521e-10	3.82276345752258e-07	0.186157149509256	0.150022868343944	0.880800783587275	0.986305195965064	0.00693782589191486	rs10906984	chr15	82697544	15:83366296	rs783540:83254708:A:G	rs10906984:83366296:A:C	0.403578528827038	0.900006641421507	0.978359756767871	-111588
rs59498392:38260433:C:G	e493803	4.11658505336774	5.40738600368854e-05	0.00367634410358745	0.153562055618662	DDHD2	ENSG00000085788	Exon	InGen	ENST00000529642.1	1.35123089617007	0.177653332970644	0.682543893432692	0.0378435707308805	-2.59124079083372	0.00981328840202953	0.372449150077527	-0.115545670961892	rs59498392:38260433:C:G	chr8	38402915	8:38260433	rs10156310:38209129:A:T	rs59498392:38260433:C:G	0.237574552683897	0.973122876001903	0.999999999444297	-51304
rs12442686:83363938:A:G	e845358	-4.11656213530348	5.40788549809645e-05	0.00367647499622449	-0.0765257031159536	RPS17	ENSG00000182774	Exon	InGen	ENST00000559776.1	-6.27612823236025	1.23160138671458e-09	5.01074055966957e-07	-0.0809556580627852	-0.800451267364129	0.423790047413719	0.895690413003671	-0.0193697214304866	rs12442686:83363938:A:G	chr15	82695186	15:83363938	rs783540:83254708:A:G	rs12442686:83363938:A:G	0.403578528827038	0.908020163026937	0.982705687216735	-109230
12:39522907:C:A	e696462	4.1165101902669	5.40901779220048e-05	0.0036770360495694	0.118938482932819	CPNE8	ENSG00000139117	Exon	InGen	ENST00000538596.6	0.361569497384602	0.717931719198289	0.956165692502344	0.00705344009434821	-3.52993374826403	0.000449976351469699	0.110925316212928	-0.127810112114343	12:39522907:C:A	chr12	39129105	12:39522907	rs10783624:39522907:C:A	rs10783624:39522907:C:A	0.31089258698941	1	1	0
rs35418933:19487102:C:T	e1037072	-4.11634224181223	5.41268026796016e-05	0.00367848183537822	-0.107771332409681	GATAD2A	ENSG00000167491	Exon	InGen	ENST00000360315.7;ENST00000609040.5;ENST00000404158.5;ENST00000358713.7;ENST00000418032.3	-4.33336278757664	2.0141358526928e-05	0.00195236718933878	-0.0789313392487381	1.59688406771891	0.110857677412987	0.718500576008924	0.0467096080917954	rs35418933:19487102:C:T	chr19	19376293	19:19487102	rs2905432:19484295:G:A	rs35418933:19487102:C:T	0.327037773359841	0.977754977480547	0.999999999542247	-2807
rs34277109	e1037072	-4.11634224181223	5.41268026796016e-05	0.00367848183537822	-0.107771332409681	GATAD2A	ENSG00000167491	Exon	InGen	ENST00000360315.7;ENST00000609040.5;ENST00000404158.5;ENST00000358713.7;ENST00000418032.3	-4.33336278757664	2.0141358526928e-05	0.00195236718933878	-0.0789313392487381	1.59688406771891	0.110857677412987	0.718500576008924	0.0467096080917954	rs34277109	chr19	19376493	19:19487302	rs2905432:19484295:G:A	rs34277109:19487302:C:T	0.327037773359841	0.977754977480547	0.999999999542247	-3007
rs2965180	e1037072	-4.11634224181223	5.41268026796016e-05	0.00367848183537822	-0.107771332409681	GATAD2A	ENSG00000167491	Exon	InGen	ENST00000360315.7;ENST00000609040.5;ENST00000404158.5;ENST00000358713.7;ENST00000418032.3	-4.33336278757664	2.0141358526928e-05	0.00195236718933878	-0.0789313392487381	1.59688406771891	0.110857677412987	0.718500576008924	0.0467096080917954	rs2965180	chr19	19381164	19:19491973	rs2905432:19484295:G:A	rs2965180:19491973:T:C	0.327037773359841	0.977754977480547	0.999999999542247	-7678
rs2965188:19522557:G:A	e1037072	-4.11634224181223	5.41268026796016e-05	0.00367848183537822	-0.107771332409681	GATAD2A	ENSG00000167491	Exon	InGen	ENST00000360315.7;ENST00000609040.5;ENST00000404158.5;ENST00000358713.7;ENST00000418032.3	-4.39762153502744	1.52813825062198e-05	0.00155284887449151	-0.0802244095690669	1.55488918372236	0.120539426722632	0.730152236435212	0.0455537893799594	rs2965188:19522557:G:A	chr19	19411748	19:19522557	rs2905432:19484295:G:A	rs2965188:19522557:G:A	0.326043737574553	0.973345344697943	0.999999999540852	-38262
rs1469712:19528821:C:A	e1037072	-4.11634224181223	5.41268026796016e-05	0.00367848183537822	-0.107771332409681	GATAD2A	ENSG00000167491	Exon	InGen	ENST00000360315.7;ENST00000609040.5;ENST00000404158.5;ENST00000358713.7;ENST00000418032.3	-4.39565749644387	1.54116415928972e-05	0.00156303752740933	-0.0801952924367514	1.55683884482594	0.120075712400109	0.729794598960017	0.0456103769438723	rs1469712:19528821:C:A	chr19	19418012	19:19528821	rs2905432:19484295:G:A	rs1469712:19528821:C:A	0.327037773359841	0.977754977480547	0.999999999542247	-44526
rs217320:84356126:A:G	e402393	-4.1162648197488	5.41436941826309e-05	0.00367921224287257	-0.0457828123830626	SNAP91	ENSG00000065609	Exon	InGen	ENST00000521485.5	-2.97357227485522	0.00318564722408169	0.0940794874682775	-0.0360003310032459	0.91025203581459	0.363082628082213	0.877516468880685	0.0195270180972848	rs217320:84356126:A:G	chr6	83646407	6:84356126	rs217287:84407466:C:T	rs217320:84356126:A:G	0.443339960238569	0.995981144133902	0.999999999594072	51340
rs217304:84372935:A:G	e402393	-4.1162648197488	5.41436941826309e-05	0.00367921224287257	-0.0457828123830626	SNAP91	ENSG00000065609	Exon	InGen	ENST00000521485.5	-2.97357227485522	0.00318564722408169	0.0940794874682775	-0.0360003310032459	0.91025203581459	0.363082628082213	0.877516468880685	0.0195270180972848	rs217304:84372935:A:G	chr6	83663216	6:84372935	rs217287:84407466:C:T	rs217304:84372935:A:G	0.443339960238569	0.995981144133902	0.999999999594072	34531
rs112731738:38208726:AC:A	e493778	4.11603278926221	5.41943473854293e-05	0.00368223642423923	0.0814402479517658	DDHD2	ENSG00000085788	Exon	InGen	ENST00000397166.6;ENST00000520272.6;ENST00000517385.5;ENST00000529845.5;ENST00000520176.5;ENST00000526144.1	3.7250942066402	0.000233770176207811	0.0130649361842733	0.0587182241440247	-1.86392005708456	0.0628578914927349	0.646146581094811	-0.048324489553053	rs112731738:38208726:AC:A	chr8	38351208	8:38208726	rs10156310:38209129:A:T	rs112731738:38208726:AC:A	0.170196671709531	0.994667677735178	0.999999999291288	403
rs10156310:38209129:A:T	e493778	4.11603278926221	5.41943473854293e-05	0.00368223642423923	0.0814402479517658	DDHD2	ENSG00000085788	Exon	InGen	ENST00000397166.6;ENST00000520272.6;ENST00000517385.5;ENST00000529845.5;ENST00000520176.5;ENST00000526144.1	3.7250942066402	0.000233770176207811	0.0130649361842733	0.0587182241440247	-1.86392005708456	0.0628578914927349	0.646146581094811	-0.048324489553053	rs10156310:38209129:A:T	chr8	38351611	8:38209129	rs10156310:38209129:A:T	rs10156310:38209129:A:T	0.170953101361573	1	1	0
rs35044708:38245598:CT:C	e493962	4.11590130828815	5.4223070277725e-05	0.00368397900557704	0.0820743022583381	PLPP5	ENSG00000147535	Exon	InGen	ENST00000528814.1	0.986713889227529	0.324588780518355	0.813232312385162	0.012671989025993	-2.20841919513648	0.0276208395636901	0.529556952144451	-0.0532286013462518	rs35044708:38245598:CT:C	chr8	38388080	8:38245598	rs10156310:38209129:A:T	rs35044708:38245598:CT:C	0.269383697813121	0.858471432197553	0.994229104184409	-36469
rs13431529:73876041:G:C	e134606	4.11581367806955	5.42422217438105e-05	0.00368507113218244	0.109484623490806	ALMS1	ENSG00000116127	Exon	InGen	ENST00000484298.5;ENST00000613296.4;ENST00000614410.4	2.77960784190482	0.00579085027326628	0.140817561414912	0.0536881501527142	-1.16846773121125	0.243117110847246	0.828226392926371	-0.0338446362606935	rs13431529:73876041:G:C	chr2	73648914	2:73876041	rs56145559:73623439:C:T	rs13431529:73876041:G:C	0.208747514910537	0.8549078279802	0.938507011564171	-252602
rs10958606:38149404:C:T	e493954	4.11561744210512	5.42851322520932e-05	0.00368746096410053	0.185750888659712	PLPP5	ENSG00000147535	Exon	InGen	ENST00000531483.1	3.78882763789958	0.000183354478881412	0.0107569127663402	0.123178531722034	-0.938026126670947	0.348636811221687	0.872719232344464	-0.0517284875724089	rs10958606:38149404:C:T	chr8	38291886	8:38149404	rs10156310:38209129:A:T	rs10958606:38149404:C:T	0.177760968229955	0.953804938636351	0.999999999288582	59725
rs3798869:84328660:G:A	e402393	-4.11559649677228	5.42897142360812e-05	0.00368746096410053	-0.0456659641827411	SNAP91	ENSG00000065609	Exon	InGen	ENST00000521485.5	-2.72251446384599	0.00686302194876583	0.157622623717301	-0.033147558228567	1.05279511266554	0.292890581311716	0.852085387748044	0.0223665209933616	rs3798869:84328660:G:A	chr6	83618941	6:84328660	rs217287:84407466:C:T	rs3798869:84328660:G:A	0.443339960238569	0.995981144133902	0.999999999594072	78806
rs217303	e402393	-4.11559649677228	5.42897142360812e-05	0.00368746096410053	-0.0456659641827411	SNAP91	ENSG00000065609	Exon	InGen	ENST00000521485.5	-2.70667219701233	0.00719074781396676	0.162284445661346	-0.0330379569601452	1.12156435196108	0.262530127913271	0.839560954339532	0.0238472949265691	rs217303	chr6	83665314	6:84375033	rs217287:84407466:C:T	rs217303:84375033:G:A	0.444333996023857	0.991956143156783	0.995969950930641	32433
rs91894:84387905:C:G	e402393	-4.11559649677228	5.42897142360812e-05	0.00368746096410053	-0.0456659641827411	SNAP91	ENSG00000065609	Exon	InGen	ENST00000521485.5	-2.72251446384599	0.00686302194876583	0.157622623717301	-0.033147558228567	1.05279511266554	0.292890581311716	0.852085387748044	0.0223665209933616	rs91894:84387905:C:G	chr6	83678186	6:84387905	rs217287:84407466:C:T	rs91894:84387905:C:G	0.443339960238569	0.995981144133902	0.999999999594072	19561
rs201378778:19461708:CA:C	e1037048	-4.11555922623288	5.42978684211651e-05	0.00368780566963659	-0.0453708696784356	MAU2	ENSG00000129933	Exon	InGen	ENST00000587709.5	-4.17599477751064	3.90690943018271e-05	0.00335510221140817	-0.0352019469489877	1.73760833540418	0.0828315740876518	0.679488113113929	0.0235357575559503	rs201378778:19461708:CA:C	chr19	19350899	19:19461708	rs2905432:19484295:G:A	rs201378778:19461708:CA:C	0.333996023856859	0.868249142442585	0.935978390391759	22587
rs216209:2195130:A:G	e913208	-4.11539969434801	5.43327845938562e-05	0.00368996785518401	-0.0954563977961688	SGSM2	ENSG00000141258	Exon	InGen	ENST00000574650.1	-0.222292281469246	0.824239659023794	0.97714424836242	-0.00413360942653874	2.49598437819902	0.0128483406161569	0.411960182778722	0.0732596070573912	rs216209:2195130:A:G	chr17	2291836	17:2195130	rs7216638:2156453:T:A	rs216209:2195130:A:G	0.304084720121029	0.902175585119471	0.992496175582651	-38677
rs9545047:79859456:A:C	e760346	-4.11513558032905	5.43906373625606e-05	0.00369170661785398	-0.0745894333605555	RBM26	ENSG00000139746	Exon	InGen	ENST00000438724.5;ENST00000622611.4;ENST00000267229.11;ENST00000438737.2	-1.00549709088919	0.315478802371505	0.807509744856766	-0.0151676303143261	1.92579990383568	0.0546371299031359	0.626931122332943	0.043891505413289	rs9545047:79859456:A:C	chr13	79285321	13:79859456	rs9545047:79859456:A:C	rs9545047:79859456:A:C	0.0257186081694402	1	1	0
rs9574402:79872527:T:A	e760346	-4.11513558032905	5.43906373625606e-05	0.00369170661785398	-0.0745894333605555	RBM26	ENSG00000139746	Exon	InGen	ENST00000438724.5;ENST00000622611.4;ENST00000267229.11;ENST00000438737.2	-1.01344926184435	0.311673301175656	0.804539263456922	-0.015291294418077	1.89948369737614	0.0580162820764054	0.634841731453365	0.0432787135070593	rs9574402:79872527:T:A	chr13	79298392	13:79872527	rs9545047:79859456:A:C	rs9574402:79872527:T:A	0.0211800302571861	0.81971088273726	0.999999995153937	-13071
rs9601211:79877931:C:T	e760346	-4.11513558032905	5.43906373625606e-05	0.00369170661785398	-0.0745894333605555	RBM26	ENSG00000139746	Exon	InGen	ENST00000438724.5;ENST00000622611.4;ENST00000267229.11;ENST00000438737.2	-0.965655369728068	0.335004941234121	0.819541122228314	-0.0145376555941094	1.92873675330011	0.0542704426422345	0.626092296879566	0.0439257897258898	rs9601211:79877931:C:T	chr13	79303796	13:79877931	rs9545047:79859456:A:C	rs9601211:79877931:C:T	0.0257186081694402	0.940492198062535	0.969789770033968	-18475
rs9545073:79909007:C:T	e760346	-4.11513558032905	5.43906373625606e-05	0.00369170661785398	-0.0745894333605555	RBM26	ENSG00000139746	Exon	InGen	ENST00000438724.5;ENST00000622611.4;ENST00000267229.11;ENST00000438737.2	-0.978410799220498	0.328670158575374	0.81570042297954	-0.0146964508712303	1.90984247427052	0.0566659285376396	0.631649474475387	0.0435505119548918	rs9545073:79909007:C:T	chr13	79334872	13:79909007	rs9545047:79859456:A:C	rs9545073:79909007:C:T	0.0257186081694402	0.940492198062535	0.969789770033968	-49551
rs9545078:79913351:C:T	e760346	-4.11513558032905	5.43906373625606e-05	0.00369170661785398	-0.0745894333605555	RBM26	ENSG00000139746	Exon	InGen	ENST00000438724.5;ENST00000622611.4;ENST00000267229.11;ENST00000438737.2	-0.965655369728068	0.335004941234121	0.819541122228314	-0.0145376555941094	1.92873675330011	0.0542704426422345	0.626092296879566	0.0439257897258898	rs9545078:79913351:C:T	chr13	79339216	13:79913351	rs9545047:79859456:A:C	rs9545078:79913351:C:T	0.0264750378214826	0.970674356687668	0.999999996006024	-53895
rs56911077:79928261:T:A	e760346	-4.11513558032905	5.43906373625606e-05	0.00369170661785398	-0.0745894333605555	RBM26	ENSG00000139746	Exon	InGen	ENST00000438724.5;ENST00000622611.4;ENST00000267229.11;ENST00000438737.2	-0.965655369728068	0.335004941234121	0.819541122228314	-0.0145376555941094	1.92873675330011	0.0542704426422345	0.626092296879566	0.0439257897258898	rs56911077:79928261:T:A	chr13	79354126	13:79928261	rs9545047:79859456:A:C	rs56911077:79928261:T:A	0.0264750378214826	0.970674356687668	0.999999996006024	-68805
rs9318627:79930079:A:C	e760346	-4.11513558032905	5.43906373625606e-05	0.00369170661785398	-0.0745894333605555	RBM26	ENSG00000139746	Exon	InGen	ENST00000438724.5;ENST00000622611.4;ENST00000267229.11;ENST00000438737.2	-0.965655369728068	0.335004941234121	0.819541122228314	-0.0145376555941094	1.92873675330011	0.0542704426422345	0.626092296879566	0.0439257897258898	rs9318627:79930079:A:C	chr13	79355944	13:79930079	rs9545047:79859456:A:C	rs9318627:79930079:A:C	0.0264750378214826	0.970674356687668	0.999999996006024	-70623
rs9545086:79938368:T:C	e760346	-4.11513558032905	5.43906373625606e-05	0.00369170661785398	-0.0745894333605555	RBM26	ENSG00000139746	Exon	InGen	ENST00000438724.5;ENST00000622611.4;ENST00000267229.11;ENST00000438737.2	-0.965655369728068	0.335004941234121	0.819541122228314	-0.0145376555941094	1.92873675330011	0.0542704426422345	0.626092296879566	0.0439257897258898	rs9545086:79938368:T:C	chr13	79364233	13:79938368	rs9545047:79859456:A:C	rs9545086:79938368:T:C	0.0264750378214826	0.970674356687668	0.999999996006024	-78912
rs9545087:79938575:T:C	e760346	-4.11513558032905	5.43906373625606e-05	0.00369170661785398	-0.0745894333605555	RBM26	ENSG00000139746	Exon	InGen	ENST00000438724.5;ENST00000622611.4;ENST00000267229.11;ENST00000438737.2	-0.965655369728068	0.335004941234121	0.819541122228314	-0.0145376555941094	1.92873675330011	0.0542704426422345	0.626092296879566	0.0439257897258898	rs9545087:79938575:T:C	chr13	79364440	13:79938575	rs9545047:79859456:A:C	rs9545087:79938575:T:C	0.0264750378214826	0.970674356687668	0.999999996006024	-79119
rs217320:84356126:A:G	e402571	-4.11512802354774	5.4392293499488e-05	0.00369170661785398	-0.0457645502832993	SNAP91	ENSG00000065609	Exon	InGen	ENST00000518312.5	-2.97068625581323	0.00321484647749291	0.09470881619929	-0.0359998986657358	0.909378983354049	0.363542726140804	0.877719299918766	0.0195170653271188	rs217320:84356126:A:G	chr6	83646407	6:84356126	rs217287:84407466:C:T	rs217320:84356126:A:G	0.443339960238569	0.995981144133902	0.999999999594072	51340
rs217304:84372935:A:G	e402571	-4.11512802354774	5.4392293499488e-05	0.00369170661785398	-0.0457645502832993	SNAP91	ENSG00000065609	Exon	InGen	ENST00000518312.5	-2.97068625581323	0.00321484647749291	0.09470881619929	-0.0359998986657358	0.909378983354049	0.363542726140804	0.877719299918766	0.0195170653271188	rs217304:84372935:A:G	chr6	83663216	6:84372935	rs217287:84407466:C:T	rs217304:84372935:A:G	0.443339960238569	0.995981144133902	0.999999999594072	34531
rs6639583	e1143800	-4.11484622957839	5.44540855431025e-05	0.00369529610805469	-0.0436494802084266	NLGN4X	ENSG00000146938	Exon	InGen	ENST00000381095.7;ENST00000381093.6;ENST00000275857.10;ENST00000538097.5;ENST00000381092.1	-0.132525697988066	0.894658541152529	0.986611663264267	-0.00136604900408129	3.17959150192735	0.00155663040256138	0.178316270406807	0.0475251650505549	rs6639583	chrX	6031871	X:5949912	rs12009217:5920882:A:G	rs6639583:5949912:T:C	0.449651046859422	0.808668303171465	0.964582417634113	-29030
rs3798869:84328660:G:A	e402571	-4.11482640119583	5.44584360496177e-05	0.00369529610805469	-0.0456515289727161	SNAP91	ENSG00000065609	Exon	InGen	ENST00000518312.5	-2.71760443740104	0.00696312265158897	0.159125434828458	-0.0331200499326085	1.05321234881423	0.292699526169267	0.852021446479544	0.0223855107035022	rs3798869:84328660:G:A	chr6	83618941	6:84328660	rs217287:84407466:C:T	rs3798869:84328660:G:A	0.443339960238569	0.995981144133902	0.999999999594072	78806
rs217303	e402571	-4.11482640119583	5.44584360496177e-05	0.00369529610805469	-0.0456515289727161	SNAP91	ENSG00000065609	Exon	InGen	ENST00000518312.5	-2.70172276085816	0.00729599265402977	0.16368022691795	-0.0330097125595924	1.12203105382529	0.262331820518893	0.83945903686192	0.0238680117817952	rs217303	chr6	83665314	6:84375033	rs217287:84407466:C:T	rs217303:84375033:G:A	0.444333996023857	0.991956143156783	0.995969950930641	32433
rs91894:84387905:C:G	e402571	-4.11482640119583	5.44584360496177e-05	0.00369529610805469	-0.0456515289727161	SNAP91	ENSG00000065609	Exon	InGen	ENST00000518312.5	-2.71760443740104	0.00696312265158897	0.159125434828458	-0.0331200499326085	1.05321234881423	0.292699526169267	0.852021446479544	0.0223855107035022	rs91894:84387905:C:G	chr6	83678186	6:84387905	rs217287:84407466:C:T	rs91894:84387905:C:G	0.443339960238569	0.995981144133902	0.999999999594072	19561
rs3830326:38125067:C:CCTTA	e493873	4.11481650794418	5.44606068325114e-05	0.00369529610805469	0.0968521291541301	DDHD2	ENSG00000085788	Exon	InGen	ENST00000529845.5	2.24700445787872	0.025376438699173	0.320043800493691	0.0382301569757826	-2.69933669868549	0.00715843325514203	0.326220378117945	-0.0792099068728729	rs3830326:38125067:C:CCTTA	chr8	38267549	8:38125067	rs10156310:38209129:A:T	rs3830326:38125067:C:CCTTA	0.192889561270802	0.862823815602412	0.999999999275247	84062
rs28460372:38200221:T:G	e493962	4.11447016516798	5.45366535985334e-05	0.00369852128157945	0.0809006367529929	PLPP5	ENSG00000147535	Exon	InGen	ENST00000528814.1	1.25080308518537	0.211994108128852	0.719963082528553	0.015365050010899	-2.0497018705783	0.0408604225474417	0.586910189152543	-0.0480635665309614	rs28460372:38200221:T:G	chr8	38342703	8:38200221	rs10156310:38209129:A:T	rs28460372:38200221:T:G	0.180030257186082	0.939182972434405	0.999999999286613	8908
rs60903460:38204415:A:ATT	e493962	4.11447016516798	5.45366535985334e-05	0.00369852128157945	0.0809006367529929	PLPP5	ENSG00000147535	Exon	InGen	ENST00000528814.1	1.25080308518537	0.211994108128852	0.719963082528553	0.015365050010899	-2.0497018705783	0.0408604225474417	0.586910189152543	-0.0480635665309614	rs60903460:38204415:A:ATT	chr8	38346897	8:38204415	rs10156310:38209129:A:T	rs60903460:38204415:A:ATT	0.179273827534039	0.944015830461771	0.99999999928727	4714
rs11774214	e493962	4.11447016516798	5.45366535985334e-05	0.00369852128157945	0.0809006367529929	PLPP5	ENSG00000147535	Exon	InGen	ENST00000528814.1	1.25080308518537	0.211994108128852	0.719963082528553	0.015365050010899	-2.0497018705783	0.0408604225474417	0.586910189152543	-0.0480635665309614	rs11774214	chr8	38354895	8:38212413	rs10156310:38209129:A:T	rs11774214:38212413:T:G	0.178517397881997	0.93860630843949	0.9945666235952	-3284
rs6474268:38214506:A:G	e493962	4.11447016516798	5.45366535985334e-05	0.00369852128157945	0.0809006367529929	PLPP5	ENSG00000147535	Exon	InGen	ENST00000528814.1	1.25080308518537	0.211994108128852	0.719963082528553	0.015365050010899	-2.0497018705783	0.0408604225474417	0.586910189152543	-0.0480635665309614	rs6474268:38214506:A:G	chr8	38356988	8:38214506	rs10156310:38209129:A:T	rs6474268:38214506:A:G	0.180030257186082	0.939182972434405	0.999999999286613	-5377
rs2130033:38217741:T:C	e493962	4.11447016516798	5.45366535985334e-05	0.00369852128157945	0.0809006367529929	PLPP5	ENSG00000147535	Exon	InGen	ENST00000528814.1	1.25080308518537	0.211994108128852	0.719963082528553	0.015365050010899	-2.0497018705783	0.0408604225474417	0.586910189152543	-0.0480635665309614	rs2130033:38217741:T:C	chr8	38360223	8:38217741	rs10156310:38209129:A:T	rs2130033:38217741:T:C	0.180030257186082	0.939182972434405	0.999999999286613	-8612
rs113260566:38230450:T:TC	e493962	4.11447016516798	5.45366535985334e-05	0.00369852128157945	0.0809006367529929	PLPP5	ENSG00000147535	Exon	InGen	ENST00000528814.1	1.25080308518537	0.211994108128852	0.719963082528553	0.015365050010899	-2.0497018705783	0.0408604225474417	0.586910189152543	-0.0480635665309614	rs113260566:38230450:T:TC	chr8	38372932	8:38230450	rs10156310:38209129:A:T	rs113260566:38230450:T:TC	0.180030257186082	0.939182972434405	0.999999999286613	-21321
rs138062971:38230452:G:C	e493962	4.11447016516798	5.45366535985334e-05	0.00369852128157945	0.0809006367529929	PLPP5	ENSG00000147535	Exon	InGen	ENST00000528814.1	1.25080308518537	0.211994108128852	0.719963082528553	0.015365050010899	-2.0497018705783	0.0408604225474417	0.586910189152543	-0.0480635665309614	rs138062971:38230452:G:C	chr8	38372934	8:38230452	rs10156310:38209129:A:T	rs138062971:38230452:G:C	0.180030257186082	0.939182972434405	0.999999999286613	-21323
rs72630617:38231314:A:T	e493962	4.11447016516798	5.45366535985334e-05	0.00369852128157945	0.0809006367529929	PLPP5	ENSG00000147535	Exon	InGen	ENST00000528814.1	1.25080308518537	0.211994108128852	0.719963082528553	0.015365050010899	-2.0497018705783	0.0408604225474417	0.586910189152543	-0.0480635665309614	rs72630617:38231314:A:T	chr8	38373796	8:38231314	rs10156310:38209129:A:T	rs72630617:38231314:A:T	0.180030257186082	0.939182972434405	0.999999999286613	-22185
rs10107763	e493962	4.11447016516798	5.45366535985334e-05	0.00369852128157945	0.0809006367529929	PLPP5	ENSG00000147535	Exon	InGen	ENST00000528814.1	1.25080308518537	0.211994108128852	0.719963082528553	0.015365050010899	-2.0497018705783	0.0408604225474417	0.586910189152543	-0.0480635665309614	rs10107763	chr8	38375220	8:38232738	rs10156310:38209129:A:T	rs10107763:38232738:G:T	0.180030257186082	0.939182972434405	0.999999999286613	-23609
rs4930156	e645094	-4.11445939559088	5.45390199061798e-05	0.00369852128157945	-0.11731979653076	RNASEH2C	ENSG00000172922	Exon	InGen	ENST00000534482.5;ENST00000308418.8;ENST00000533698.5;ENST00000531596.5;ENST00000528220.1	-1.68530020687457	0.0929845503749104	0.545471204372197	-0.0468840899385037	2.24544133510766	0.0251304956383137	0.514981632051468	0.0953556008046201	rs4930156	chr11	65638228	11:65405699	rs58950470:65383755:G:T	rs4930156:65405699:C:T	0.346918489065606	0.828444697619634	0.930518169912617	-21944
rs2275271	e598860	-4.11434540777245	5.45640714846856e-05	0.00369957545350256	-0.188689813526051	AS3MT	ENSG00000214435	Exon	InGen		-6.46686212911687	4.12563542161564e-10	1.86951804317282e-07	-0.18210904388603	0.449463403190907	0.653271931672828	0.950521956240447	0.0242088439733927	rs2275271	chr10	103054405	10:104814162	rs7476192:104649375:T:G	rs2275271:104814162:T:C	0.332829046898638	0.811593310879793	0.980075913220729	-164787
rs61054888:104701039:T:TTATAA	e598860	-4.11431839488177	5.45700098287555e-05	0.00369957545350256	-0.188436701107357	AS3MT	ENSG00000214435	Exon	InGen		-6.59849603822994	1.91342805420972e-10	9.28495223975023e-08	-0.184274735407079	0.229384466845256	0.818654161018198	0.978294510502995	0.0123308964745235	rs61054888:104701039:T:TTATAA	chr10	102941282	10:104701039	rs7476192:104649375:T:G	rs61054888:104701039:T:TTATAA	0.333585476550681	0.828695257861514	0.992035487319739	-51664
rs4917987:104701122:A:C	e598860	-4.11431839488177	5.45700098287555e-05	0.00369957545350256	-0.188436701107357	AS3MT	ENSG00000214435	Exon	InGen		-6.5130219858894	3.15515845624181e-10	1.4657704404547e-07	-0.182487129083534	0.277688117275148	0.781354635752556	0.972855023409803	0.014950361064515	rs4917987:104701122:A:C	chr10	102941365	10:104701122	rs7476192:104649375:T:G	rs4917987:104701122:A:C	0.335098335854766	0.836350396790052	0.99999999949279	-51747
rs11191471:104702050:T:A	e598860	-4.11431839488177	5.45700098287555e-05	0.00369957545350256	-0.188436701107357	AS3MT	ENSG00000214435	Exon	InGen		-6.5130219858894	3.15515845624181e-10	1.4657704404547e-07	-0.182487129083534	0.277688117275148	0.781354635752556	0.972855023409803	0.014950361064515	rs11191471:104702050:T:A	chr10	102942293	10:104702050	rs7476192:104649375:T:G	rs11191471:104702050:T:A	0.335098335854766	0.836350396790052	0.99999999949279	-52675
rs4919695:104704017:A:G	e598860	-4.11431839488177	5.45700098287555e-05	0.00369957545350256	-0.188436701107357	AS3MT	ENSG00000214435	Exon	InGen		-6.5130219858894	3.15515845624181e-10	1.4657704404547e-07	-0.182487129083534	0.277688117275148	0.781354635752556	0.972855023409803	0.014950361064515	rs4919695:104704017:A:G	chr10	102944260	10:104704017	rs7476192:104649375:T:G	rs4919695:104704017:A:G	0.335098335854766	0.836350396790052	0.99999999949279	-54642
rs35524116:19512546:CA:C	e1037196	-4.11428257193175	5.45778858716088e-05	0.00369989997386042	-0.0917999548359787	YJEFN3	ENSG00000250067	Exon	InGen	ENST00000436027.9;ENST00000458210.7;ENST00000514277.5	-2.49959105003886	0.0129750321495235	0.22847711351557	-0.0612922117800539	1.56292257302182	0.118637737287676	0.728451475897918	0.0561733497147284	rs35524116:19512546:CA:C	chr19	19401737	19:19512546	rs2905432:19484295:G:A	rs35524116:19512546:CA:C	0.327037773359841	0.977754977480547	0.999999999542247	-28251
rs34349730:19555106:CT:C	e1037289	-4.11426292923793	5.45822049794482e-05	0.00369998334226403	-0.181860460738271	GMIP	ENSG00000089639	Exon	InGen	ENST00000203556.8;ENST00000587238.5;ENST00000588171.5;ENST00000591047.1;ENST00000587205.1	-1.31216951708481	0.190479585785999	0.697924567202911	-0.047923898577048	2.38608517653876	0.0173612319796126	0.457941685633687	0.140707421178152	rs34349730:19555106:CT:C	chr19	19444297	19:19555106	rs2905432:19484295:G:A	rs34349730:19555106:CT:C	0.325049701789264	0.968948700524395	0.999999999539448	-70811
rs67908914:38167915:ATAC:A	e493874	4.11400587900572	5.46387561854187e-05	0.00370360717665526	0.0575255444450321	DDHD2	ENSG00000085788	Exon	InGen	ENST00000520176.5	3.22707180860004	0.00139094686400114	0.0524938239751391	0.0285850115976491	-2.70620794245184	0.0070138894998133	0.323800144508002	-0.0435173566780881	rs67908914:38167915:ATAC:A	chr8	38310397	8:38167915	rs10156310:38209129:A:T	rs67908914:38167915:ATAC:A	0.159606656580938	0.921023075726949	0.999999999244264	41214
rs12420126:130834811:C:T	e677148	-4.11375168709	5.46947335091529e-05	0.00370719170332239	-0.0335135782178204	SNX19	ENSG00000120451	Exon	InGen	ENST00000265909.8	-3.65083595688045	0.000308954982898129	0.0163634600405285	-0.0308621897159399	0.499019506252487	0.617962312414431	0.94316365747573	0.0059145271825409	rs12420126:130834811:C:T	chr11	130964916	11:130834811	rs35774874:130811356:T:C	rs12420126:130834811:C:T	0.474155069582505	0.819368778062461	0.964692826047501	-23455
rs2965197:19470910:C:T	e1037204	-4.11365763209576	5.47154598564821e-05	0.00370838665949484	-0.111095842651115	YJEFN3	ENSG00000250067	Exon	InGen	ENST00000514277.5	-1.27511966772629	0.203266811061763	0.711323183145486	-0.032564987062234	2.49066918579867	0.0130399386679497	0.414201290451244	0.0959927494299544	rs2965197:19470910:C:T	chr19	19360101	19:19470910	rs2905432:19484295:G:A	rs2965197:19470910:C:T	0.326043737574553	0.893802505845384	0.958268706445445	13385
rs5818852:2171045:AT:A	e913208	-4.11355950111418	5.47370923898314e-05	0.00370964289448009	-0.0963587989291808	SGSM2	ENSG00000141258	Exon	InGen	ENST00000574650.1	-0.196984586084206	0.84397478807526	0.979762057292935	-0.0036738174872922	2.50897512070601	0.0123905339724483	0.406514976140269	0.0747765799891207	rs5818852:2171045:AT:A	chr17	2267751	17:2171045	rs7216638:2156453:T:A	rs5818852:2171045:AT:A	0.362823061630219	0.978581854290983	0.991360743498099	-14592
rs217320:84356126:A:G	e402513	-4.11340681038024	5.4770768596358e-05	0.00371043216080559	-0.0457486785106073	SNAP91	ENSG00000065609	Exon	InGen	ENST00000521743.5;ENST00000520302.5	-2.97163958393386	0.00320517419316342	0.0944958736710401	-0.0360010861677534	0.908974567123975	0.363755977107957	0.877719299918766	0.0195052050410442	rs217320:84356126:A:G	chr6	83646407	6:84356126	rs217287:84407466:C:T	rs217320:84356126:A:G	0.443339960238569	0.995981144133902	0.999999999594072	51340
rs217304:84372935:A:G	e402513	-4.11340681038024	5.4770768596358e-05	0.00371043216080559	-0.0457486785106073	SNAP91	ENSG00000065609	Exon	InGen	ENST00000521743.5;ENST00000520302.5	-2.97163958393386	0.00320517419316342	0.0944958736710401	-0.0360010861677534	0.908974567123975	0.363755977107957	0.877719299918766	0.0195052050410442	rs217304:84372935:A:G	chr6	83663216	6:84372935	rs217287:84407466:C:T	rs217304:84372935:A:G	0.443339960238569	0.995981144133902	0.999999999594072	34531
rs11657644:2175210:G:C	e913208	-4.11339064641181	5.47743347440649e-05	0.00371043216080559	-0.0965501478294038	SGSM2	ENSG00000141258	Exon	InGen	ENST00000574650.1	0.0702509698710669	0.944041343960432	0.993557431004934	0.00130010912141708	2.87496484375518	0.00419489626640303	0.266164140811067	0.0855471816669013	rs11657644:2175210:G:C	chr17	2271916	17:2175210	rs7216638:2156453:T:A	rs11657644:2175210:G:C	0.36182902584493	0.982867246151596	0.99566859543465	-18757
rs11693588:73733875:C:T	e134605	4.11328201507123	5.4798307092313e-05	0.00371043216080559	0.0900170369497212	ALMS1	ENSG00000116127	Exon	InGen	ENST00000484298.5;ENST00000613296.4;ENST00000614410.4	5.46360361695237	9.90605775596834e-08	2.1096541156262e-05	0.0919011804723792	-0.751250795329249	0.452818446851018	0.903661095474066	-0.0188940157646178	rs11693588:73733875:C:T	chr2	73506748	2:73733875	rs56145559:73623439:C:T	rs11693588:73733875:C:T	0.214711729622266	0.93576117695168	0.970208004335419	-110436
rs6740766:73780913:A:G	e134605	4.11328201507123	5.4798307092313e-05	0.00371043216080559	0.0900170369497212	ALMS1	ENSG00000116127	Exon	InGen	ENST00000484298.5;ENST00000613296.4;ENST00000614410.4	5.41879297095716	1.24510899119027e-07	2.56237625782058e-05	0.0909370153812055	-0.755567756265198	0.450227210612498	0.902814294925397	-0.0190037386905841	rs6740766:73780913:A:G	chr2	73553786	2:73780913	rs56145559:73623439:C:T	rs6740766:73780913:A:G	0.219681908548708	0.942408644380526	0.987984089596804	-157474
rs13431267:73782200:A:G	e134605	4.11328201507123	5.4798307092313e-05	0.00371043216080559	0.0900170369497212	ALMS1	ENSG00000116127	Exon	InGen	ENST00000484298.5;ENST00000613296.4;ENST00000614410.4	5.40637658654734	1.32621415443506e-07	2.70979283621496e-05	0.0907437315498294	-0.765705742952736	0.444175168064118	0.901305641449487	-0.0192593602262491	rs13431267:73782200:A:G	chr2	73555073	2:73782200	rs56145559:73623439:C:T	rs13431267:73782200:A:G	0.220675944333996	0.936916430173869	0.98795666440223	-158761
rs10207220:73785046:G:C	e134605	4.11328201507123	5.4798307092313e-05	0.00371043216080559	0.0900170369497212	ALMS1	ENSG00000116127	Exon	InGen	ENST00000484298.5;ENST00000613296.4;ENST00000614410.4	5.34481820890045	1.81042708334495e-07	3.51918426948751e-05	0.0898265535456852	-0.804813210537514	0.421270252294378	0.89487313084064	-0.0202267132182551	rs10207220:73785046:G:C	chr2	73557919	2:73785046	rs56145559:73623439:C:T	rs10207220:73785046:G:C	0.218687872763419	0.94794970852157	0.988010881800354	-161607
rs6735946:73790058:A:G	e134605	4.11328201507123	5.4798307092313e-05	0.00371043216080559	0.0900170369497212	ALMS1	ENSG00000116127	Exon	InGen	ENST00000484298.5;ENST00000613296.4;ENST00000614410.4	5.40637658654734	1.32621415443506e-07	2.70979283621496e-05	0.0907437315498294	-0.765705742952736	0.444175168064118	0.901305641449487	-0.0192593602262491	rs6735946:73790058:A:G	chr2	73562931	2:73790058	rs56145559:73623439:C:T	rs6735946:73790058:A:G	0.219681908548708	0.942408644380526	0.987984089596804	-166619
rs9653557:73795962:A:C	e134605	4.11328201507123	5.4798307092313e-05	0.00371043216080559	0.0900170369497212	ALMS1	ENSG00000116127	Exon	InGen	ENST00000484298.5;ENST00000613296.4;ENST00000614410.4	5.46616359962463	9.77707234376141e-08	2.08403608932583e-05	0.0915594262446844	-0.772546071433539	0.440118162582501	0.900164551636588	-0.0193835170314875	rs9653557:73795962:A:C	chr2	73568835	2:73795962	rs56145559:73623439:C:T	rs9653557:73795962:A:C	0.219681908548708	0.942407531428822	0.987983506209275	-172523
rs10181563:73796173:G:T	e134605	4.11328201507123	5.4798307092313e-05	0.00371043216080559	0.0900170369497212	ALMS1	ENSG00000116127	Exon	InGen	ENST00000484298.5;ENST00000613296.4;ENST00000614410.4	5.46360361695237	9.90605775596834e-08	2.1096541156262e-05	0.0919011804723792	-0.751250795329249	0.452818446851018	0.903661095474066	-0.0188940157646178	rs10181563:73796173:G:T	chr2	73569046	2:73796173	rs56145559:73623439:C:T	rs10181563:73796173:G:T	0.215705765407555	0.930142176145329	0.970141417082348	-172734
rs10185080:73797507:C:A	e134605	4.11328201507123	5.4798307092313e-05	0.00371043216080559	0.0900170369497212	ALMS1	ENSG00000116127	Exon	InGen	ENST00000484298.5;ENST00000613296.4;ENST00000614410.4	5.45253531917699	1.04830463051883e-07	2.21951885870843e-05	0.0916659074024251	-0.759969953415207	0.447593508282551	0.902114765941631	-0.0191147954428663	rs10185080:73797507:C:A	chr2	73570380	2:73797507	rs56145559:73623439:C:T	rs10185080:73797507:C:A	0.215705765407555	0.930142176145329	0.970141417082348	-174068
rs10197755:73797623:T:A	e134605	4.11328201507123	5.4798307092313e-05	0.00371043216080559	0.0900170369497212	ALMS1	ENSG00000116127	Exon	InGen	ENST00000484298.5;ENST00000613296.4;ENST00000614410.4	5.46360361695237	9.90605775596834e-08	2.1096541156262e-05	0.0919011804723792	-0.751250795329249	0.452818446851018	0.903661095474066	-0.0188940157646178	rs10197755:73797623:T:A	chr2	73570496	2:73797623	rs56145559:73623439:C:T	rs10197755:73797623:T:A	0.216699801192843	0.936062779940824	0.976082751492314	-174184
rs17009159:73797762:A:T	e134605	4.11328201507123	5.4798307092313e-05	0.00371043216080559	0.0900170369497212	ALMS1	ENSG00000116127	Exon	InGen	ENST00000484298.5;ENST00000613296.4;ENST00000614410.4	5.34481820890045	1.81042708334495e-07	3.51918426948751e-05	0.0898265535456852	-0.804813210537514	0.421270252294378	0.89487313084064	-0.0202267132182551	rs17009159:73797762:A:T	chr2	73570635	2:73797762	rs56145559:73623439:C:T	rs17009159:73797762:A:T	0.218687872763419	0.94794970852157	0.988010881800354	-174323
rs148480175:73797772:C:CCCAGTAGAGAGGGAGAA	e134605	4.11328201507123	5.4798307092313e-05	0.00371043216080559	0.0900170369497212	ALMS1	ENSG00000116127	Exon	InGen	ENST00000484298.5;ENST00000613296.4;ENST00000614410.4	5.34481820890045	1.81042708334495e-07	3.51918426948751e-05	0.0898265535456852	-0.804813210537514	0.421270252294378	0.89487313084064	-0.0202267132182551	rs148480175:73797772:C:CCCAGTAGAGAGGGAGAA	chr2	73570645	2:73797772	rs56145559:73623439:C:T	rs148480175:73797772:C:CCCAGTAGAGAGGGAGAA	0.218687872763419	0.94794970852157	0.988010881800354	-174333
rs7583255:73797996:T:G	e134605	4.11328201507123	5.4798307092313e-05	0.00371043216080559	0.0900170369497212	ALMS1	ENSG00000116127	Exon	InGen	ENST00000484298.5;ENST00000613296.4;ENST00000614410.4	5.40637658654734	1.32621415443506e-07	2.70979283621496e-05	0.0907437315498294	-0.765705742952736	0.444175168064118	0.901305641449487	-0.0192593602262491	rs7583255:73797996:T:G	chr2	73570869	2:73797996	rs56145559:73623439:C:T	rs7583255:73797996:T:G	0.219681908548708	0.942408644380526	0.987984089596804	-174557
rs7586463:73798476:T:C	e134605	4.11328201507123	5.4798307092313e-05	0.00371043216080559	0.0900170369497212	ALMS1	ENSG00000116127	Exon	InGen	ENST00000484298.5;ENST00000613296.4;ENST00000614410.4	5.34481820890045	1.81042708334495e-07	3.51918426948751e-05	0.0898265535456852	-0.804813210537514	0.421270252294378	0.89487313084064	-0.0202267132182551	rs7586463:73798476:T:C	chr2	73571349	2:73798476	rs56145559:73623439:C:T	rs7586463:73798476:T:C	0.218687872763419	0.94794970852157	0.988010881800354	-175037
rs1145172	e845204	-4.11318171311681	5.48204502279271e-05	0.00371172164413651	-0.142117909268205	UBE2Q2P2	ENSG00000259429	Exon	InGen	ENST00000618775.4	-1.76600159113414	0.078426386273179	0.512129040924684	-0.0416211271989748	2.247742549159	0.0249823481348237	0.514019339990398	0.0919112566520549	rs1145172	chr15	82554866	15:83223616	rs783540:83254708:A:G	rs1145172:83223616:T:C	0.473524962178517	0.865845614768711	0.996606729677833	31092
rs4808939:19410480:C:T	e1037260	-4.11310686995635	5.48369785185091e-05	0.00371263083953235	-0.0747391553459121	LPAR2	ENSG00000064547	Exon	InGen	ENST00000586703.1	-0.529605979573664	0.596782133368109	0.928826923586643	-0.00420191335031897	3.05979108197268	0.0023213247116668	0.208658237486685	0.0549774211932316	rs4808939:19410480:C:T	chr19	19299671	19:19410480	rs2905432:19484295:G:A	rs4808939:19410480:C:T	0.318091451292247	0.850622329608482	0.952015578587454	73815
rs783536:83252783:T:C	e845223	-4.11304353123145	5.48509698936014e-05	0.00371333582003811	-0.135146313939799		ENSG00000278202	Exon	InGen	ENST00000613086.1	-4.054660152972	6.42503310648427e-05	0.00492540531214465	-0.0849355620105293	1.33227840447335	0.183312558098746	0.792996340225805	0.0506223914783979	rs783536:83252783:T:C	chr15	82584034	15:83252783	rs783540:83254708:A:G	rs783536:83252783:T:C	0.44831013916501	0.877748577727254	0.995551501516023	1925
rs654237:136068699:T:C	e251161	4.11303166135949	5.48535922991234e-05	0.00371333582003811	0.0410004162267907	PCCB	ENSG00000114054	Exon	InGen	ENST00000471595.5	0.74101132421582	0.459274017487852	0.882694190359666	0.0048159062213673	-1.73337912571611	0.083580710823039	0.68037494078535	-0.0177450433232007	rs654237:136068699:T:C	chr3	136349857	3:136068699	rs7432375:136288405:G:A	rs654237:136068699:T:C	0.463220675944334	0.893580366274971	0.999999999572114	219706
rs3798869:84328660:G:A	e402513	-4.11288997640557	5.48849039263321e-05	0.00371482555697871	-0.045633474762694	SNAP91	ENSG00000065609	Exon	InGen	ENST00000521743.5;ENST00000520302.5	-2.71860194654797	0.00694268038555045	0.158833923606611	-0.0331226820193173	1.05279491966165	0.292890669708868	0.852085387748044	0.0223730024049251	rs3798869:84328660:G:A	chr6	83618941	6:84328660	rs217287:84407466:C:T	rs3798869:84328660:G:A	0.443339960238569	0.995981144133902	0.999999999594072	78806
rs217303	e402513	-4.11288997640557	5.48849039263321e-05	0.00371482555697871	-0.045633474762694	SNAP91	ENSG00000065609	Exon	InGen	ENST00000521743.5;ENST00000520302.5	-2.70273558075918	0.0072743436733866	0.163423964305111	-0.0330125912314055	1.12160484745529	0.262512916765271	0.839554640057024	0.0238550678428173	rs217303	chr6	83665314	6:84375033	rs217287:84407466:C:T	rs217303:84375033:G:A	0.444333996023857	0.991956143156783	0.995969950930641	32433
rs91894:84387905:C:G	e402513	-4.11288997640557	5.48849039263321e-05	0.00371482555697871	-0.045633474762694	SNAP91	ENSG00000065609	Exon	InGen	ENST00000521743.5;ENST00000520302.5	-2.71860194654797	0.00694268038555045	0.158833923606611	-0.0331226820193173	1.05279491966165	0.292890669708868	0.852085387748044	0.0223730024049251	rs91894:84387905:C:G	chr6	83678186	6:84387905	rs217287:84407466:C:T	rs91894:84387905:C:G	0.443339960238569	0.995981144133902	0.999999999594072	19561
rs7178350:83355634:A:C	e845358	-4.11287514740541	5.48881820423399e-05	0.00371483749559805	-0.0761776263593549	RPS17	ENSG00000182774	Exon	InGen	ENST00000559776.1	-6.36487847800456	7.42545030953609e-10	3.19681905669957e-07	-0.0824329532984802	-0.75706702999954	0.449329252994227	0.902628427786272	-0.0183089567128047	rs7178350:83355634:A:C	chr15	82686882	15:83355634	rs783540:83254708:A:G	rs7178350:83355634:A:C	0.404572564612326	0.91189167676491	0.982767865105107	-100926
rs2905430:19482608:C:T	e1037072	-4.11284150209933	5.48956204052754e-05	0.00371492106474884	-0.107633313145966	GATAD2A	ENSG00000167491	Exon	InGen	ENST00000360315.7;ENST00000609040.5;ENST00000404158.5;ENST00000358713.7;ENST00000418032.3	-4.1857989145887	3.75106636173521e-05	0.00325038090108738	-0.0767838994075432	1.63806824265865	0.101971185303758	0.706637748302633	0.0480081319731402	rs2905430:19482608:C:T	chr19	19371799	19:19482608	rs2905432:19484295:G:A	rs2905430:19482608:C:T	0.327037773359841	0.977754977480547	0.999999999542247	1687
rs2905431:19482882:G:A	e1037072	-4.11284150209933	5.48956204052754e-05	0.00371492106474884	-0.107633313145966	GATAD2A	ENSG00000167491	Exon	InGen	ENST00000360315.7;ENST00000609040.5;ENST00000404158.5;ENST00000358713.7;ENST00000418032.3	-4.1857989145887	3.75106636173521e-05	0.00325038090108738	-0.0767838994075432	1.63806824265865	0.101971185303758	0.706637748302633	0.0480081319731402	rs2905431:19482882:G:A	chr19	19372073	19:19482882	rs2905432:19484295:G:A	rs2905431:19482882:G:A	0.327037773359841	0.977754977480547	0.999999999542247	1413
rs13400985:73733071:A:G	e134620	4.11277826703331	5.49096031254101e-05	0.00371565736179448	0.0923469427149435	ALMS1	ENSG00000116127	Exon	InGen	ENST00000484298.5;ENST00000613296.4;ENST00000620466.4	1.75879006474658	0.0796464486551212	0.515174428399335	0.032100526469528	-1.59816791407871	0.110571686650957	0.718005335714024	-0.0424826506349763	rs13400985:73733071:A:G	chr2	73505944	2:73733071	rs56145559:73623439:C:T	rs13400985:73733071:A:G	0.216699801192843	0.959185585896184	0.988064900118757	-109632
rs7197004:9886907:C:G	e866713	4.11269041383027	5.49290351168172e-05	0.00371676229950582	0.053325689225775	GRIN2A	ENSG00000183454	Exon	InGen	ENST00000396573.6;ENST00000396575.6;ENST00000461292.3;ENST00000535259.5;ENST00000636273.1;ENST00000562109.5;ENST00000330684.3	0.34862952103706	0.727615302897781	0.957975349990464	0.00516653862054963	-1.59885553536527	0.110418751957553	0.717690414240129	-0.0373242560758364	rs7197004:9886907:C:G	chr16	9793050	16:9886907	rs7191183:9900057:T:C	rs7197004:9886907:C:G	0.337972166998012	0.891268491520776	0.980879620357579	13150
rs6511032:19471683:C:T	e1037080	-4.11242076536989	5.49887188318571e-05	0.00372038040431555	-0.104471988268871	GATAD2A	ENSG00000167491	Exon	InGen	ENST00000609040.5;ENST00000404158.5;ENST00000418032.3	-4.71385474146478	3.74725786225912e-06	0.000471880867592088	-0.0774589151272519	1.95192750627996	0.0514466206804778	0.618789658523957	0.053199325154849	rs6511032:19471683:C:T	chr19	19360874	19:19471683	rs2905432:19484295:G:A	rs6511032:19471683:C:T	0.328031809145129	0.902556609222987	0.958610541162802	12612
rs2905423:19471805:G:A	e1037080	-4.11242076536989	5.49887188318571e-05	0.00372038040431555	-0.104471988268871	GATAD2A	ENSG00000167491	Exon	InGen	ENST00000609040.5;ENST00000404158.5;ENST00000418032.3	-4.71385474146478	3.74725786225912e-06	0.000471880867592088	-0.0774589151272519	1.95192750627996	0.0514466206804778	0.618789658523957	0.053199325154849	rs2905423:19471805:G:A	chr19	19360996	19:19471805	rs2905432:19484295:G:A	rs2905423:19471805:G:A	0.328031809145129	0.902556609222987	0.958610541162802	12490
rs5815549:9917073:A:AG	e866743	4.11230389116835	5.50146068566002e-05	0.00372175221140203	0.0482461078756037	GRIN2A	ENSG00000183454	Exon	InGen	ENST00000461292.3;ENST00000535259.5;ENST00000562109.5	0.550854752414793	0.582148762183648	0.924633032678862	0.00671532925388673	-1.38933084869764	0.165286306023016	0.777360200965496	-0.0276964805634262	rs5815549:9917073:A:AG	chr16	9823216	16:9917073	rs7191183:9900057:T:C	rs5815549:9917073:A:AG	0.288270377733598	0.829569126517498	0.984180400379413	-17016
rs17598603:85200211:C:G	e846420	-4.11228714474335	5.50183171974121e-05	0.00372175221140203	-0.0635636981113564	ZSCAN2	ENSG00000176371	Exon	InGen	ENST00000546148.5	-0.829846744522842	0.40729419585843	0.859798289443386	-0.00812803807935475	3.60616440048887	0.000338616066511561	0.0976781608018318	0.0563836853878302	rs17598603:85200211:C:G	chr15	84656980	15:85200211	rs12908161:85207825:A:G	rs17598603:85200211:C:G	0.0136157337367625	0.94664191150579	0.999999992548461	7614
rs1051168	e846420	-4.11228714474335	5.50183171974121e-05	0.00372175221140203	-0.0635636981113564	ZSCAN2	ENSG00000176371	Exon	InGen	ENST00000546148.5	-0.829846744522842	0.40729419585843	0.859798289443386	-0.00812803807935475	3.60616440048887	0.000338616066511561	0.0976781608018318	0.0563836853878302	rs1051168	chr15	84657289	15:85200520	rs12908161:85207825:A:G	rs1051168:85200520:G:T	0.0136157337367625	0.94664191150579	0.999999992548461	7305
rs1906672	e493797	4.11208672722879	5.50627402592627e-05	0.00372316721808963	0.0917997614703596	DDHD2	ENSG00000085788	Exon	InGen	ENST00000526370.1	3.06189396307167	0.00240138596003995	0.0771645140558436	0.0538476428236807	-1.70999147857471	0.087823355081348	0.68602134350678	-0.0497007733650952	rs1906672	chr8	38272507	8:38130025	rs10156310:38209129:A:T	rs1906672:38130025:G:A	0.157337367624811	0.905482912530655	0.999999999233364	79104
rs803747:83258096:A:G	e845693	4.11205253738597	5.50703219412889e-05	0.00372316721808963	0.119870813684283	AP3B2	ENSG00000103723	Exon	InGen	ENST00000560529.1	-1.17319629377026	0.241660296346117	0.748413534436964	-0.0249409212189221	-2.37506112043997	0.017883037338297	0.462664943573185	-0.085259671265278	rs803747:83258096:A:G	chr15	82589345	15:83258096	rs783540:83254708:A:G	rs803747:83258096:A:G	0.441754916792738	0.990835228214336	0.999999999592403	-3388
rs55972423:83258954:C:G	e845693	4.11205253738597	5.50703219412889e-05	0.00372316721808963	0.119870813684283	AP3B2	ENSG00000103723	Exon	InGen	ENST00000560529.1	-1.17319629377026	0.241660296346117	0.748413534436964	-0.0249409212189221	-2.37506112043997	0.017883037338297	0.462664943573185	-0.085259671265278	rs55972423:83258954:C:G	chr15	82590203	15:83258954	rs783540:83254708:A:G	rs55972423:83258954:C:G	0.440242057488654	0.996934578051069	0.999999999593505	-4246
rs12148332:83261639:C:T	e845693	4.11205253738597	5.50703219412889e-05	0.00372316721808963	0.119870813684283	AP3B2	ENSG00000103723	Exon	InGen	ENST00000560529.1	-1.2287513456049	0.220141041870084	0.727881214263215	-0.0262671779141635	-2.40152110608372	0.0166531099174529	0.452467044509753	-0.0863952010655306	rs12148332:83261639:C:T	chr15	82592889	15:83261639	rs783540:83254708:A:G	rs12148332:83261639:C:T	0.437972768532526	0.987745184737118	0.99691136668053	-6931
rs1259182:83278750:C:T	e845693	4.11205253738597	5.50703219412889e-05	0.00372316721808963	0.119870813684283	AP3B2	ENSG00000103723	Exon	InGen	ENST00000560529.1	-1.22249386681331	0.222493439841309	0.730231302084705	-0.0261705467123377	-2.37456125003457	0.0179070209859299	0.462889381504084	-0.0855428014198795	rs1259182:83278750:C:T	chr15	82610000	15:83278750	rs783540:83254708:A:G	rs1259182:83278750:C:T	0.44856278366112	0.951766874588635	0.993687697628162	-24042
rs783523	e845693	4.11205253738597	5.50703219412889e-05	0.00372316721808963	0.119870813684283	AP3B2	ENSG00000103723	Exon	InGen	ENST00000560529.1	-1.2287513456049	0.220141041870084	0.727881214263215	-0.0262671779141635	-2.40152110608372	0.0166531099174529	0.452467044509753	-0.0863952010655306	rs783523	chr15	82614804	15:83283555	rs783540:83254708:A:G	rs783523:83283555:C:T	0.440998487140696	0.987754309184344	0.99691369584512	-28847
rs783526:83285795:C:A	e845693	4.11205253738597	5.50703219412889e-05	0.00372316721808963	0.119870813684283	AP3B2	ENSG00000103723	Exon	InGen	ENST00000560529.1	-1.2287513456049	0.220141041870084	0.727881214263215	-0.0262671779141635	-2.40152110608372	0.0166531099174529	0.452467044509753	-0.0863952010655306	rs783526:83285795:C:A	chr15	82617044	15:83285795	rs783540:83254708:A:G	rs783526:83285795:C:A	0.439485627836611	0.993863189527567	0.996926872708108	-31087
rs783527:83285847:C:T	e845693	4.11205253738597	5.50703219412889e-05	0.00372316721808963	0.119870813684283	AP3B2	ENSG00000103723	Exon	InGen	ENST00000560529.1	-1.2287513456049	0.220141041870084	0.727881214263215	-0.0262671779141635	-2.40152110608372	0.0166531099174529	0.452467044509753	-0.0863952010655306	rs783527:83285847:C:T	chr15	82617096	15:83285847	rs783540:83254708:A:G	rs783527:83285847:C:T	0.438729198184569	0.990800055248764	0.996919128443782	-31139
rs34186444:83287500:A:G	e845693	4.11205253738597	5.50703219412889e-05	0.00372316721808963	0.119870813684283	AP3B2	ENSG00000103723	Exon	InGen	ENST00000560529.1	-1.16031048456406	0.246857406159259	0.753269232598899	-0.0247422583363868	-2.33644656868321	0.0198210050022405	0.478337052142912	-0.0839277635439606	rs34186444:83287500:A:G	chr15	82618749	15:83287500	rs783540:83254708:A:G	rs34186444:83287500:A:G	0.450832072617247	0.949045135637277	0.996825848525912	-32792
rs57181760:83290111:G:A	e845693	4.11205253738597	5.50703219412889e-05	0.00372316721808963	0.119870813684283	AP3B2	ENSG00000103723	Exon	InGen	ENST00000560529.1	-1.2287513456049	0.220141041870084	0.727881214263215	-0.0262671779141635	-2.40152110608372	0.0166531099174529	0.452467044509753	-0.0863952010655306	rs57181760:83290111:G:A	chr15	82621360	15:83290111	rs783540:83254708:A:G	rs57181760:83290111:G:A	0.440242057488654	0.98468164446558	0.993835695932268	-35403
rs4537271	e493905	4.1120227655091	5.5076924739384e-05	0.00372340343315895	0.0750401499897343	PLPP5	ENSG00000147535	Exon	InGen	ENST00000529359.5;ENST00000424479.6	1.10096953174746	0.271804409501361	0.775042350766116	0.0149671975520385	-1.53281803710503	0.125887437659583	0.735749753604846	-0.0348197535719066	rs4537271	chr8	38182985	8:38040503	rs10156310:38209129:A:T	rs4537271:38040503:A:G	0.25844930417495	0.898188817867284	0.988743530189367	168626
rs10112856:38049439:G:A	e493917	4.11179806516903	5.51267830731144e-05	0.00372656369040062	0.118568810470724	PLPP5	ENSG00000147535	Exon	InGen	ENST00000530432.1	0.780905056095076	0.435482417078439	0.873041989862252	0.0162048669429024	-2.65979328893814	0.00804360693244861	0.34319123548452	-0.0910599207452474	rs10112856:38049439:G:A	chr8	38191921	8:38049439	rs10156310:38209129:A:T	rs10112856:38049439:G:A	0.25844930417495	0.898188817867284	0.988743530189367	159690
rs10871451:29986205:C:G	e880520	-4.11162470623266	5.51652787717503e-05	0.00372895552154452	-0.0802984903455692	INO80E	ENSG00000169592	Exon	InGen	ENST00000562441.5	-1.43001332857815	0.153767860797822	0.650627321555613	-0.0166168871990048	2.44788709104224	0.0146766647464821	0.431229413309579	0.0536223920115775	rs10871451:29986205:C:G	chr16	29974884	16:29986205	rs11646127:29966277:G:C	rs10871451:29986205:C:G	0.443339960238569	0.955956450979103	0.979700874918155	-19928
rs13391552	e134705	4.11152923850687	5.51864890669991e-05	0.00372933683921489	0.12965046450671	ALMS1P1	ENSG00000163016	Exon	InGen	ENST00000450720.5	5.02143113114645	8.87656603103652e-07	0.000135376159530698	0.0866908254055447	-1.51513415672106	0.130304668532703	0.740805598751574	-0.0467736909801082	rs13391552	chr2	73591809	2:73818936	rs56145559:73623439:C:T	rs13391552:73818936:G:A	0.215705765407555	0.930142176145329	0.970141417082348	-195497
rs6710438:73820108:G:C	e134705	4.11152923850687	5.51864890669991e-05	0.00372933683921489	0.12965046450671	ALMS1P1	ENSG00000163016	Exon	InGen	ENST00000450720.5	5.10407054248209	5.95616148992804e-07	9.53377984170342e-05	0.0876661104005381	-1.50831986935787	0.132038641455033	0.742491039866846	-0.046492191912049	rs6710438:73820108:G:C	chr2	73592981	2:73820108	rs56145559:73623439:C:T	rs6710438:73820108:G:C	0.217693836978131	0.953542394180484	0.988038132706839	-196669
rs78450880:73821381:T:G	e134705	4.11152923850687	5.51864890669991e-05	0.00372933683921489	0.12965046450671	ALMS1P1	ENSG00000163016	Exon	InGen	ENST00000450720.5	4.99670449333815	9.99228981014719e-07	0.000150213078823749	0.0859817256380774	-1.52750020445557	0.127203297355488	0.737006142141002	-0.0471497019837644	rs78450880:73821381:T:G	chr2	73594254	2:73821381	rs56145559:73623439:C:T	rs78450880:73821381:T:G	0.217693836978131	0.942000076767927	0.98203998755132	-197942
rs79145598:73821382:T:A	e134705	4.11152923850687	5.51864890669991e-05	0.00372933683921489	0.12965046450671	ALMS1P1	ENSG00000163016	Exon	InGen	ENST00000450720.5	4.99670449333815	9.99228981014719e-07	0.000150213078823749	0.0859817256380774	-1.52750020445557	0.127203297355488	0.737006142141002	-0.0471497019837644	rs79145598:73821382:T:A	chr2	73594255	2:73821382	rs56145559:73623439:C:T	rs79145598:73821382:T:A	0.217693836978131	0.942000076767927	0.98203998755132	-197943
rs62149783:73821384:T:A	e134705	4.11152923850687	5.51864890669991e-05	0.00372933683921489	0.12965046450671	ALMS1P1	ENSG00000163016	Exon	InGen	ENST00000450720.5	4.99670449333815	9.99228981014719e-07	0.000150213078823749	0.0859817256380774	-1.52750020445557	0.127203297355488	0.737006142141002	-0.0471497019837644	rs62149783:73821384:T:A	chr2	73594257	2:73821384	rs56145559:73623439:C:T	rs62149783:73821384:T:A	0.217693836978131	0.942000076767927	0.98203998755132	-197945
rs10402627:19621038:T:C	e1036978	-4.11139474163914	5.52163837579548e-05	0.00373098277244228	-0.0393380319975566	MAU2	ENSG00000129933	Exon	InGen	ENST00000262815.12	-3.7977751297588	0.000177160145371301	0.0104677177214954	-0.026678845147935	1.8453291075061	0.0655193135780868	0.651799004467902	0.0217368609291057	rs10402627:19621038:T:C	chr19	19510229	19:19621038	rs2905432:19484295:G:A	rs10402627:19621038:T:C	0.325049701789264	0.968948700524423	0.999999999539448	-136743
rs9925102:29983148:T:C	e881566	4.11139162850101	5.52170758996778e-05	0.00373098277244228	0.190761370633033	SMG1P5	ENSG00000183604	Exon	InGen	ENST00000411546.3	2.37394064016962	0.0182373005579467	0.273572746794656	0.0482448802192365	-3.20490701914498	0.0014282674456322	0.172090147934432	-0.146705073742006	rs9925102:29983148:T:C	chr16	29971827	16:29983148	rs11646127:29966277:G:C	rs9925102:29983148:T:C	0.441351888667992	0.963959737622769	0.987765782941777	-16871
rs12445982:29982484:G:A	e880474	-4.11121884723121	5.52555032088155e-05	0.00373147407733817	-0.154046499329967	INO80E	ENSG00000169592	Exon	InGen	ENST00000563197.5;ENST00000567987.5;ENST00000562291.2	-5.23758329213366	3.09321722152558e-07	5.51047361007072e-05	-0.136751596729177	0.493396322032228	0.621926706957403	0.944279823498474	0.0197760771258456	rs12445982:29982484:G:A	chr16	29971163	16:29982484	rs11646127:29966277:G:C	rs12445982:29982484:G:A	0.441351888667992	0.963959737622769	0.987765782941777	-16207
rs4583255	e880474	-4.11121884723121	5.52555032088155e-05	0.00373147407733817	-0.154046499329967	INO80E	ENSG00000169592	Exon	InGen	ENST00000563197.5;ENST00000567987.5;ENST00000562291.2	-5.23758329213366	3.09321722152558e-07	5.51047361007072e-05	-0.136751596729177	0.493396322032228	0.621926706957403	0.944279823498474	0.0197760771258456	rs4583255	chr16	29977620	16:29988941	rs11646127:29966277:G:C	rs4583255:29988941:A:G	0.443339960238569	0.955955461875689	0.979700368082446	-22664
rs3814884:29994736:T:A	e880474	-4.11121884723121	5.52555032088155e-05	0.00373147407733817	-0.154046499329967	INO80E	ENSG00000169592	Exon	InGen	ENST00000563197.5;ENST00000567987.5;ENST00000562291.2	-5.48276420048312	8.97943300816162e-08	1.9322272816681e-05	-0.141394215760393	0.345559457278176	0.7298040524023	0.964990369051894	0.0138325725826082	rs3814884:29994736:T:A	chr16	29983415	16:29994736	rs11646127:29966277:G:C	rs3814884:29994736:T:A	0.44234592445328	0.959948741370247	0.983724084905612	-28459
rs4787489	e880474	-4.11121884723121	5.52555032088155e-05	0.00373147407733817	-0.154046499329967	INO80E	ENSG00000169592	Exon	InGen	ENST00000563197.5;ENST00000567987.5;ENST00000562291.2	-5.51144814706611	7.74793993756343e-08	1.71653819127268e-05	-0.141976822859155	0.357728963485849	0.72068142573904	0.963552522714882	0.0143106982736583	rs4787489	chr16	29984559	16:29995880	rs11646127:29966277:G:C	rs4787489:29995880:G:A	0.44234592445328	0.959948741370247	0.983724084905612	-29603
rs11150579	e880474	-4.11121884723121	5.52555032088155e-05	0.00373147407733817	-0.154046499329967	INO80E	ENSG00000169592	Exon	InGen	ENST00000563197.5;ENST00000567987.5;ENST00000562291.2	-5.73842755016476	2.36260699961571e-08	6.26633538249702e-06	-0.147750141672722	0.202121321462963	0.839895547225596	0.98099751203521	0.00809738756853923	rs11150579	chr16	29989009	16:30000330	rs11646127:29966277:G:C	rs11150579:30000330:T:G	0.44234592445328	0.959948741370247	0.983724084905612	-34053
rs3814881	e880474	-4.11121884723121	5.52555032088155e-05	0.00373147407733817	-0.154046499329967	INO80E	ENSG00000169592	Exon	InGen	ENST00000563197.5;ENST00000567987.5;ENST00000562291.2	-5.6178948644661	4.45905947416978e-08	1.07574647719836e-05	-0.145258592067446	0.232419985140603	0.816297046945076	0.977886232970192	0.00931531065913267	rs3814881	chr16	29989580	16:30000901	rs11646127:29966277:G:C	rs3814881:30000901:G:A	0.44234592445328	0.959948741370247	0.983724084905612	-34624
rs9924686	e880474	-4.11121884723121	5.52555032088155e-05	0.00373147407733817	-0.154046499329967	INO80E	ENSG00000169592	Exon	InGen	ENST00000563197.5;ENST00000567987.5;ENST00000562291.2	-5.72620800475775	2.52090705952455e-08	6.60812248131354e-06	-0.146527782552235	0.249413845820875	0.803132459764331	0.976196735452029	0.00996967236133145	rs9924686	chr16	29991755	16:30003076	rs11646127:29966277:G:C	rs9924686:30003076:G:A	0.44234592445328	0.959948741370247	0.983724084905612	-36799
rs12921996	e880474	-4.11121884723121	5.52555032088155e-05	0.00373147407733817	-0.154046499329967	INO80E	ENSG00000169592	Exon	InGen	ENST00000563197.5;ENST00000567987.5;ENST00000562291.2	-5.6178948644661	4.45905947416978e-08	1.07574647719836e-05	-0.145258592067446	0.232419985140603	0.816297046945076	0.977886232970192	0.00931531065913267	rs12921996	chr16	30000297	16:30011618	rs11646127:29966277:G:C	rs12921996:30011618:C:T	0.441351888667992	0.955983956433542	0.983670919209349	-45341
rs4788210:30013674:C:G	e880474	-4.11121884723121	5.52555032088155e-05	0.00373147407733817	-0.154046499329967	INO80E	ENSG00000169592	Exon	InGen	ENST00000563197.5;ENST00000567987.5;ENST00000562291.2	-5.52489180320323	7.22893160145919e-08	1.62072619460452e-05	-0.143659796734811	0.303069799833974	0.761949622816775	0.969817340703254	0.0121614617092542	rs4788210:30013674:C:G	chr16	30002353	16:30013674	rs11646127:29966277:G:C	rs4788210:30013674:C:G	0.441351888667992	0.963959737622769	0.987765782941777	-47397
GA013188	e880474	-4.11121884723121	5.52555032088155e-05	0.00373147407733817	-0.154046499329967	INO80E	ENSG00000169592	Exon	InGen	ENST00000563197.5;ENST00000567987.5;ENST00000562291.2	-5.49380172148204	8.48452866674449e-08	1.85031422446979e-05	-0.143469010341631	0.331123347284946	0.74067562627599	0.966619041484025	0.0132942780561703	GA013188	chr16	30003243	16:30014564	rs11646127:29966277:G:C	rs11150580:30014564:C:T	0.441351888667992	0.963959737622769	0.987765782941777	-48287
rs783530:83266549:G:C	e845214	-4.11117353840287	5.5265584310244e-05	0.00373194443866131	-0.0978562986258531	UBE2Q2P2	ENSG00000259429	Exon	InGen	ENST00000561287.1	-1.52788963643997	0.127607805018064	0.611771949121091	-0.0232954446325881	2.76006240890592	0.00596898219610258	0.304714169320615	0.0790924028012994	rs783530:83266549:G:C	chr15	82597799	15:83266549	rs783540:83254708:A:G	rs783530:83266549:G:C	0.439485627836611	0.993863189527567	0.996926872708108	-11841
rs11222406:130814093:A:G	e677155	-4.1111327312288	5.52746653060846e-05	0.00373216709310349	-0.047831117327448	SNX19	ENSG00000120451	Exon	InGen	ENST00000526579.5	-2.92554361618444	0.003704641763243	0.104605248588755	-0.029727270689328	1.10946233449618	0.267708694167597	0.841753129504193	0.017579835730701	rs11222406:130814093:A:G	chr11	130944198	11:130814093	rs35774874:130811356:T:C	rs11222406:130814093:A:G	0.49403578528827	1	0.999999999599943	-2737
rs1828944:63905352:C:T	e232806	4.11113071533449	5.52751139485931e-05	0.00373216709310349	0.219157811976413		ENSG00000224479	Exon	InGen	ENST00000443346.1	2.10943501693781	0.0357465070176909	0.374665144719856	0.0576193577392578	-2.8926300056875	0.00396939088100721	0.261379342298685	-0.142605715454036	rs1828944:63905352:C:T	chr3	63919676	3:63905352	rs704373:63867355:A:G	rs1828944:63905352:C:T	0.281391830559758	0.850997208676394	0.991932939639033	-37997
rs1488934	e493873	4.11108432302831	5.52854396363084e-05	0.00373265384930935	0.101885229833409	DDHD2	ENSG00000085788	Exon	InGen	ENST00000529845.5	2.37773891669869	0.0180541167612277	0.272132712361571	0.0415350525311531	-2.59803671310862	0.00962349773564575	0.369145710523363	-0.0789953222937315	rs1488934	chr8	38276094	8:38133612	rs10156310:38209129:A:T	rs1488934:38133612:C:T	0.177004538577912	0.917584866644177	0.978290102387811	75517
rs11191453:104659852:T:C	e599095	4.11071720145173	5.5367215990353e-05	0.00373627943844479	0.326377385036782	USMG5	ENSG00000173915	Exon	InGen	ENST00000408840.1	2.33252302474318	0.020343427114281	0.28773654390018	0.192552731943694	-0.93668646922092	0.349325073682068	0.872828236328676	-0.104601708921506	rs11191453:104659852:T:C	chr10	102900095	10:104659852	rs12416331:104928914:T:A	rs11191453:104659852:T:C	0.0894632206759443	0.97564754295808	0.999999998744497	269062
rs4568943:104661881:C:A	e599095	4.11071720145173	5.5367215990353e-05	0.00373627943844479	0.326377385036782	USMG5	ENSG00000173915	Exon	InGen	ENST00000408840.1	2.33252302474318	0.020343427114281	0.28773654390018	0.192552731943694	-0.93668646922092	0.349325073682068	0.872828236328676	-0.104601708921506	rs4568943:104661881:C:A	chr10	102902124	10:104661881	rs12416331:104928914:T:A	rs4568943:104661881:C:A	0.0894632206759443	0.97564754295808	0.999999998744497	267033
rs17879819:104662215:C:T	e599095	4.11071720145173	5.5367215990353e-05	0.00373627943844479	0.326377385036782	USMG5	ENSG00000173915	Exon	InGen	ENST00000408840.1	2.33252302474318	0.020343427114281	0.28773654390018	0.192552731943694	-0.93668646922092	0.349325073682068	0.872828236328676	-0.104601708921506	rs17879819:104662215:C:T	chr10	102902458	10:104662215	rs12416331:104928914:T:A	rs17879819:104662215:C:T	0.0894632206759443	0.97564754295808	0.999999998744497	266699
rs12221193:104665267:A:C	e599095	4.11071720145173	5.5367215990353e-05	0.00373627943844479	0.326377385036782	USMG5	ENSG00000173915	Exon	InGen	ENST00000408840.1	2.33252302474318	0.020343427114281	0.28773654390018	0.192552731943694	-0.93668646922092	0.349325073682068	0.872828236328676	-0.104601708921506	rs12221193:104665267:A:C	chr10	102905510	10:104665267	rs12416331:104928914:T:A	rs12221193:104665267:A:C	0.0894632206759443	0.97564754295808	0.999999998744497	263647
rs77180047:104666757:G:A	e599095	4.11071720145173	5.5367215990353e-05	0.00373627943844479	0.326377385036782	USMG5	ENSG00000173915	Exon	InGen	ENST00000408840.1	2.2976828993041	0.0222772499436663	0.300943491014044	0.18977509864486	-0.961213521199522	0.336861148335815	0.869002392824186	-0.107345179701614	rs77180047:104666757:G:A	chr10	102907000	10:104666757	rs12416331:104928914:T:A	rs77180047:104666757:G:A	0.0894632206759443	0.97564754295808	0.999999998744497	262157
rs7475853:104673097:G:A	e599095	4.11071720145173	5.5367215990353e-05	0.00373627943844479	0.326377385036782	USMG5	ENSG00000173915	Exon	InGen	ENST00000408840.1	2.2976828993041	0.0222772499436663	0.300943491014044	0.18977509864486	-0.961213521199522	0.336861148335815	0.869002392824186	-0.107345179701614	rs7475853:104673097:G:A	chr10	102913340	10:104673097	rs12416331:104928914:T:A	rs7475853:104673097:G:A	0.0894632206759443	0.97564754295808	0.999999998744497	255817
rs12221064	e599095	4.11071720145173	5.5367215990353e-05	0.00373627943844479	0.326377385036782	USMG5	ENSG00000173915	Exon	InGen	ENST00000408840.1	2.4472497787594	0.0149762690878029	0.247776268470911	0.205512332857536	-0.860136256535989	0.390083335099562	0.885561198571328	-0.0965580195559557	rs12221064	chr10	102917369	10:104677126	rs12416331:104928914:T:A	rs12221064:104677126:C:T	0.0894632206759443	0.97564754295808	0.999999998744497	251788
rs77602510:104682602:G:A	e599095	4.11071720145173	5.5367215990353e-05	0.00373627943844479	0.326377385036782	USMG5	ENSG00000173915	Exon	InGen	ENST00000408840.1	2.43530200294006	0.0154697157674217	0.251889196646124	0.204453343310732	-0.865979444862474	0.386873614842892	0.884482500816819	-0.09722675575829	rs77602510:104682602:G:A	chr10	102922845	10:104682602	rs12416331:104928914:T:A	rs77602510:104682602:G:A	0.0894632206759443	0.97564754295808	0.999999998744497	246312
rs78821730:104684544:G:A	e599095	4.11071720145173	5.5367215990353e-05	0.00373627943844479	0.326377385036782	USMG5	ENSG00000173915	Exon	InGen	ENST00000408840.1	2.43530200294006	0.0154697157674217	0.251889196646124	0.204453343310732	-0.865979444862474	0.386873614842892	0.884482500816819	-0.09722675575829	rs78821730:104684544:G:A	chr10	102924787	10:104684544	rs12416331:104928914:T:A	rs78821730:104684544:G:A	0.0894632206759443	0.97564754295808	0.999999998744497	244370
rs1267659	e845355	-4.11051348086979	5.54126445164278e-05	0.00373913435799518	-0.0590149479539773	RPS17	ENSG00000182774	Exon	InGen	ENST00000560639.1	-5.80027380069346	1.69884196137341e-08	4.79215369773879e-06	-0.0661103100776138	-1.14586082295328	0.252343912697986	0.833490955825654	-0.0253810398452627	rs1267659	chr15	82545213	15:83213963	rs783540:83254708:A:G	rs1267659:83213963:C:T	0.435703479576399	0.966418872550801	0.990649068329187	40745
rs12445982:29982484:G:A	e880481	-4.11018602887315	5.54857389367518e-05	0.00374195835886946	-0.0876463683089373	INO80E	ENSG00000169592	Exon	InGen	ENST00000304516.11	-2.09454926272234	0.0370611062521524	0.380360845176702	-0.0289059904245934	1.88084375064849	0.0605136777822625	0.640612161485415	0.042722726556141	rs12445982:29982484:G:A	chr16	29971163	16:29982484	rs11646127:29966277:G:C	rs12445982:29982484:G:A	0.441351888667992	0.963959737622769	0.987765782941777	-16207
rs4583255	e880481	-4.11018602887315	5.54857389367518e-05	0.00374195835886946	-0.0876463683089373	INO80E	ENSG00000169592	Exon	InGen	ENST00000304516.11	-2.09454926272234	0.0370611062521524	0.380360845176702	-0.0289059904245934	1.88084375064849	0.0605136777822625	0.640612161485415	0.042722726556141	rs4583255	chr16	29977620	16:29988941	rs11646127:29966277:G:C	rs4583255:29988941:A:G	0.443339960238569	0.955955461875689	0.979700368082446	-22664
rs3814884:29994736:T:A	e880481	-4.11018602887315	5.54857389367518e-05	0.00374195835886946	-0.0876463683089373	INO80E	ENSG00000169592	Exon	InGen	ENST00000304516.11	-1.98133303199502	0.0484790322178123	0.426082033572874	-0.0271379323872736	1.93374286101789	0.0536501399022144	0.624756059228494	0.0439691196050041	rs3814884:29994736:T:A	chr16	29983415	16:29994736	rs11646127:29966277:G:C	rs3814884:29994736:T:A	0.44234592445328	0.959948741370247	0.983724084905612	-28459
rs4787489	e880481	-4.11018602887315	5.54857389367518e-05	0.00374195835886946	-0.0876463683089373	INO80E	ENSG00000169592	Exon	InGen	ENST00000304516.11	-1.99553000118158	0.0469013771588049	0.420524847013251	-0.0273128006392027	1.95246321768745	0.0513828752596368	0.618668322297829	0.0443667856346562	rs4787489	chr16	29984559	16:29995880	rs11646127:29966277:G:C	rs4787489:29995880:G:A	0.44234592445328	0.959948741370247	0.983724084905612	-29603
rs11150579	e880481	-4.11018602887315	5.54857389367518e-05	0.00374195835886946	-0.0876463683089373	INO80E	ENSG00000169592	Exon	InGen	ENST00000304516.11	-1.86822773882955	0.0627181572282348	0.47060036099036	-0.0256785028978355	2.01343302327351	0.0445487253614054	0.598921196915043	0.0459232244705375	rs11150579	chr16	29989009	16:30000330	rs11646127:29966277:G:C	rs11150579:30000330:T:G	0.44234592445328	0.959948741370247	0.983724084905612	-34053
rs3814881	e880481	-4.11018602887315	5.54857389367518e-05	0.00374195835886946	-0.0876463683089373	INO80E	ENSG00000169592	Exon	InGen	ENST00000304516.11	-1.87706478774289	0.0614926687851833	0.467168677116505	-0.0258537085190384	2.00176208587702	0.0457939302661234	0.60305529111538	0.0456540129606062	rs3814881	chr16	29989580	16:30000901	rs11646127:29966277:G:C	rs3814881:30000901:G:A	0.44234592445328	0.959948741370247	0.983724084905612	-34624
rs9924686	e880481	-4.11018602887315	5.54857389367518e-05	0.00374195835886946	-0.0876463683089373	INO80E	ENSG00000169592	Exon	InGen	ENST00000304516.11	-1.8124218403347	0.0709341177345191	0.49360906111446	-0.0247613033488615	2.05194463172861	0.0406411276244461	0.586310586450412	0.0466859666736519	rs9924686	chr16	29991755	16:30003076	rs11646127:29966277:G:C	rs9924686:30003076:G:A	0.44234592445328	0.959948741370247	0.983724084905612	-36799
rs12921996	e880481	-4.11018602887315	5.54857389367518e-05	0.00374195835886946	-0.0876463683089373	INO80E	ENSG00000169592	Exon	InGen	ENST00000304516.11	-1.87706478774289	0.0614926687851833	0.467168677116505	-0.0258537085190384	2.00176208587702	0.0457939302661234	0.60305529111538	0.0456540129606062	rs12921996	chr16	30000297	16:30011618	rs11646127:29966277:G:C	rs12921996:30011618:C:T	0.441351888667992	0.955983956433542	0.983670919209349	-45341
rs4788210:30013674:C:G	e880481	-4.11018602887315	5.54857389367518e-05	0.00374195835886946	-0.0876463683089373	INO80E	ENSG00000169592	Exon	InGen	ENST00000304516.11	-1.98028988760132	0.0485966989608175	0.426554539038532	-0.0273677467342787	1.9371061172922	0.0532367438585239	0.624121639625858	0.0441705824411164	rs4788210:30013674:C:G	chr16	30002353	16:30013674	rs11646127:29966277:G:C	rs4788210:30013674:C:G	0.441351888667992	0.963959737622769	0.987765782941777	-47397
GA013188	e880481	-4.11018602887315	5.54857389367518e-05	0.00374195835886946	-0.0876463683089373	INO80E	ENSG00000169592	Exon	InGen	ENST00000304516.11	-1.88645933426732	0.0602117866308991	0.463629188220342	-0.0261858259815551	1.96833222015444	0.0495244425192887	0.613824753401403	0.0448962503027882	GA013188	chr16	30003243	16:30014564	rs11646127:29966277:G:C	rs11150580:30014564:C:T	0.441351888667992	0.963959737622769	0.987765782941777	-48287
rs10894288:130808679:T:C	e677137	-4.11016372174383	5.54907217179346e-05	0.003742083682869	-0.039537235608605		ENSG00000255455	Exon	InGen	ENST00000525716.2	-2.46602596132911	0.0142289414054273	0.240732916921365	-0.0224843705484741	1.49392966052564	0.135759243331615	0.745857970091649	0.0193637703297488	rs10894288:130808679:T:C	chr11	130938784	11:130808679	rs35774874:130811356:T:C	rs10894288:130808679:T:C	0.468190854870775	0.851959094024758	0.995534937325085	2677
rs12411886	e599095	4.11008756130715	5.55077370191725e-05	0.00374302037455894	0.352084126324684	USMG5	ENSG00000173915	Exon	InGen	ENST00000408840.1	3.15387068623337	0.0017767635622432	0.0626199962681875	0.31284942089328	NA	NA	NA	NA	rs12411886	chr10	102925542	10:104685299	rs12416331:104928914:T:A	rs12411886:104685299:C:A	0.0894632206759443	0.97564754295808	0.999999998744497	243615
rs73194604:86910391:A:G	e450342	-4.11006089253189	5.55136963707389e-05	0.0037432114734407	-0.23948839736028	KIAA1324L	ENSG00000164659	Exon	InGen	ENST00000450689.6;ENST00000444627.5;ENST00000394714.6;ENST00000416314.5;ENST00000423294.5;ENST00000490995.5;ENST00000474609.1	-0.576601854062277	0.564646656008057	0.920031443933087	-0.0218100454613786	3.05944369439733	0.00232397344709537	0.208700645398219	0.213701265004071	rs73194604:86910391:A:G	chr7	87281075	7:86910391	rs147922658:86775498:TAAG:T	rs73194604:86910391:A:G	0.0308151093439364	0.802076598115395	0.961603256757985	-134893
rs6704782:73766454:A:T	e134716	4.11000952329184	5.55251769586839e-05	0.00374377481915083	0.182823430037423	ALMS1P1	ENSG00000163016	Exon	InGen	ENST00000428767.1	3.11885326101185	0.00199435547834982	0.0676893194979945	0.12091687158422	-1.5379328923406	0.12463185818583	0.734733735684385	-0.0823345450769209	rs6704782:73766454:A:T	chr2	73539327	2:73766454	rs56145559:73623439:C:T	rs6704782:73766454:A:T	0.217693836978131	0.941997136105682	0.982038454722268	-143015
rs698500	e845204	-4.10989129025849	5.55516096389876e-05	0.00374534618675396	-0.140734679653949	UBE2Q2P2	ENSG00000259429	Exon	InGen	ENST00000618775.4	-1.87817057757027	0.0613407342190421	0.466725161783579	-0.0443719436094063	1.81228598143034	0.0704793620017809	0.660320532168891	0.0744662960132823	rs698500	chr15	82569019	15:83237769	rs783540:83254708:A:G	rs698500:83237769:T:C	0.440998487140696	0.993879672129411	0.999999999592955	16939
rs11631963	e845358	-4.10969142343397	5.55963200075948e-05	0.00374793863528853	-0.0755206311289074	RPS17	ENSG00000182774	Exon	InGen	ENST00000559776.1	-6.69232604265427	1.09921762938769e-10	5.56608606551793e-08	-0.0856824664181482	-1.02501770467604	0.305798979283405	0.857339110033481	-0.0247030092848967	rs11631963	chr15	82649451	15:83318202	rs783540:83254708:A:G	rs11631963:83318202:T:C	0.41948310139165	0.971521941706265	0.987672572872133	-63494
rs1864699	e845358	-4.10969142343397	5.55963200075948e-05	0.00374793863528853	-0.0755206311289074	RPS17	ENSG00000182774	Exon	InGen	ENST00000559776.1	-6.60641146041697	1.82640246820859e-10	8.88423979516306e-08	-0.0843673350036317	-0.94705874733915	0.344018784569949	0.871522554155354	-0.0228024167684885	rs1864699	chr15	82654567	15:83323318	rs783540:83254708:A:G	rs1864699:83323318:A:G	0.41948310139165	0.971521941706265	0.987672572872133	-68610
rs2074299:19380646:T:C	e1037142	-4.10964537245899	5.56066265107966e-05	0.00374842244347984	-0.178839845131293	MIR640	ENSG00000207821	Exon	InGen	ENST00000385086.1	-2.53992367817364	0.0115989447350887	0.214427337322538	-0.0600086916544205	2.21107131307325	0.0274355994753822	0.5285937932425	0.0948039559301778	rs2074299:19380646:T:C	chr19	19269837	19:19380646	rs2905432:19484295:G:A	rs2074299:19380646:T:C	0.318091451292247	0.850632851279565	0.952021466490615	103649
rs4547554:73867862:G:C	e134606	4.10951470094921	5.56358815530419e-05	0.00375018343944096	0.109855694682535	ALMS1	ENSG00000116127	Exon	InGen	ENST00000484298.5;ENST00000613296.4;ENST00000614410.4	3.05170432235981	0.00248180098212379	0.0790197547696064	0.0588270671789751	-1.03162465665661	0.302694907760458	0.855689986108208	-0.0297990508619604	rs4547554:73867862:G:C	chr2	73640735	2:73867862	rs56145559:73623439:C:T	rs4547554:73867862:G:C	0.210735586481113	0.855222441650833	0.933067050119618	-244423
rs7007097:38123188:C:T	e493874	4.1092584400681	5.56932964591169e-05	0.00375384226970011	0.0556962600739673	DDHD2	ENSG00000085788	Exon	InGen	ENST00000520176.5	2.66800829255206	0.00805062840219472	0.173426298745551	0.0234199578346498	-2.85311941481913	0.00448985503479369	0.273882136493347	-0.0448793143165552	rs7007097:38123188:C:T	chr8	38265670	8:38123188	rs10156310:38209129:A:T	rs7007097:38123188:C:T	0.243538767395626	0.994611387860081	0.999999999454969	85941
rs4917994	e598876	-4.10919592990672	5.57073103469218e-05	0.00375457553524292	-0.144916754341414	AS3MT	ENSG00000214435	Exon	InGen		-4.59793751996987	6.32938402504061e-06	0.000737959999907101	-0.108101573540756	1.15299350893479	0.249406714485102	0.831949099587498	0.0479391887620734	rs4917994	chr10	103051942	10:104811699	rs7476192:104649375:T:G	rs4917994:104811699:C:T	0.332829046898638	0.811593310879793	0.980075913220729	-162324
rs783531:83249119:C:T	e845358	-4.10911630324834	5.57251663795958e-05	0.00375535633819217	-0.0719067451988054	RPS17	ENSG00000182774	Exon	InGen	ENST00000559776.1	-6.6398251285466	1.49993402591825e-10	7.3861151407022e-08	-0.0859175600862589	-1.28307545172258	0.199998293726719	0.804662516026129	-0.0316935852292858	rs783531:83249119:C:T	chr15	82580370	15:83249119	rs783540:83254708:A:G	rs783531:83249119:C:T	0.440242057488654	0.996934578051069	0.999999999593505	5589
rs783532:83249367:C:T	e845358	-4.10911630324834	5.57251663795958e-05	0.00375535633819217	-0.0719067451988054	RPS17	ENSG00000182774	Exon	InGen	ENST00000559776.1	-6.6398251285466	1.49993402591825e-10	7.3861151407022e-08	-0.0859175600862589	-1.28307545172258	0.199998293726719	0.804662516026129	-0.0316935852292858	rs783532:83249367:C:T	chr15	82580618	15:83249367	rs783540:83254708:A:G	rs783532:83249367:C:T	0.440242057488654	0.996934578051069	0.999999999593505	5341
rs13384756:73871665:C:T	e134705	4.10903519306143	5.57433607004315e-05	0.00375637110110863	0.138293667020854	ALMS1P1	ENSG00000163016	Exon	InGen	ENST00000450720.5	5.35525770551885	1.71767744924444e-07	3.39058269659628e-05	0.0944114983002372	-1.63700277066383	0.102193698598078	0.706973843141214	-0.0497815748025188	rs13384756:73871665:C:T	chr2	73644538	2:73871665	rs56145559:73623439:C:T	rs13384756:73871665:C:T	0.208747514910537	0.866252822849818	0.944713684134711	-248226
rs10958606:38149404:C:T	e493778	4.10892617511823	5.57678241045672e-05	0.00375780818002952	0.0817361343300784	DDHD2	ENSG00000085788	Exon	InGen	ENST00000397166.6;ENST00000520272.6;ENST00000517385.5;ENST00000529845.5;ENST00000520176.5;ENST00000526144.1	3.85295426270812	0.000143119107750786	0.00899645748301011	0.0608236105424404	-1.80942597289214	0.0709228234060027	0.66110402515875	-0.0469572084216132	rs10958606:38149404:C:T	chr8	38291886	8:38149404	rs10156310:38209129:A:T	rs10958606:38149404:C:T	0.177760968229955	0.953804938636351	0.999999999288582	59725
rs147739847:38041984:CAAATA:C	e493776	4.10886431167572	5.57817106878092e-05	0.00375853243849994	0.104663627220228	DDHD2	ENSG00000085788	Exon	InGen	ENST00000397166.6;ENST00000520272.6;ENST00000528504.5;ENST00000517385.5;ENST00000520176.5;ENST00000526144.1;ENST00000524545.1	3.32817682317798	0.000984634755720012	0.0405203994186301	0.057352130092629	-2.2704749298862	0.0235591611343864	0.504432667227855	-0.0696411348678316	rs147739847:38041984:CAAATA:C	chr8	38184466	8:38041984	rs10156310:38209129:A:T	rs147739847:38041984:CAAATA:C	0.267395626242545	0.857242178045446	0.988500137596765	167145
rs149997042:233664262:AAATAAT:A	e193286	4.10884668378455	5.57856682516237e-05	0.00375857614279627	0.0947474868914417	NGEF	ENSG00000066248	Exon	InGen	ENST00000264051.7;ENST00000373552.8;ENST00000416114.3;ENST00000420650.2	0.073144010906339	0.941740921026147	0.993316127409058	0.00201861225845732	-1.35032875417521	0.177457965214534	0.78751284749232	-0.0624462993628728	rs149997042:233664262:AAATAAT:A	chr2	232799552	2:233664262	rs4144797:233562197:T:C	rs149997042:233664262:AAATAAT:A	0.381709741550696	0.933465670667444	0.974317225718473	-102065
11:130840564:AC:A	e677138	-4.10875267985985	5.5806777199465e-05	0.00375857614279627	-0.0399151472072004	SNX19	ENSG00000120451	Exon	InGen	ENST00000265909.8	-3.36866203748544	0.000855387241054264	0.0364207478391521	-0.03699605028849	0.570724168159433	0.568416389176438	0.932008866483763	0.00808306427796592	11:130840564:AC:A	chr11	130970669	11:130840564	rs35774874:130811356:T:C	11:130840564:AC:A	0.473161033797217	0.838666169102266	0.977934386984423	-29208
11:130840566:AC:A	e677138	-4.10875267985985	5.5806777199465e-05	0.00375857614279627	-0.0399151472072004	SNX19	ENSG00000120451	Exon	InGen	ENST00000265909.8	-3.36866203748544	0.000855387241054264	0.0364207478391521	-0.03699605028849	0.570724168159433	0.568416389176438	0.932008866483763	0.00808306427796592	11:130840566:AC:A	chr11	130970671	11:130840566	rs35774874:130811356:T:C	11:130840566:AC:A	0.473161033797217	0.838666169102266	0.977934386984423	-29210
11:130840568:AC:A	e677138	-4.10875267985985	5.5806777199465e-05	0.00375857614279627	-0.0399151472072004	SNX19	ENSG00000120451	Exon	InGen	ENST00000265909.8	-3.36866203748544	0.000855387241054264	0.0364207478391521	-0.03699605028849	0.570724168159433	0.568416389176438	0.932008866483763	0.00808306427796592	11:130840568:AC:A	chr11	130970673	11:130840568	rs35774874:130811356:T:C	11:130840568:AC:A	0.473161033797217	0.838666169102266	0.977934386984423	-29212
rs200460466:130840570:AC:A	e677138	-4.10875267985985	5.5806777199465e-05	0.00375857614279627	-0.0399151472072004	SNX19	ENSG00000120451	Exon	InGen	ENST00000265909.8	-3.36866203748544	0.000855387241054264	0.0364207478391521	-0.03699605028849	0.570724168159433	0.568416389176438	0.932008866483763	0.00808306427796592	rs200460466:130840570:AC:A	chr11	130970675	11:130840570	rs35774874:130811356:T:C	rs200460466:130840570:AC:A	0.473161033797217	0.838666169102266	0.977934386984423	-29214
rs3798869:84328660:G:A	e402423	-4.108749616116	5.58074653032488e-05	0.00375857614279627	-0.045588674225026	SNAP91	ENSG00000065609	Exon	InGen	ENST00000195649.10;ENST00000369694.6;ENST00000439399.6	-2.72124061066967	0.00688886638562048	0.158043205926275	-0.0331377846834913	1.05036078523991	0.294006949031247	0.852360729127989	0.0223173873030291	rs3798869:84328660:G:A	chr6	83618941	6:84328660	rs217287:84407466:C:T	rs3798869:84328660:G:A	0.443339960238569	0.995981144133902	0.999999999594072	78806
rs217303	e402423	-4.108749616116	5.58074653032488e-05	0.00375857614279627	-0.045588674225026	SNAP91	ENSG00000065609	Exon	InGen	ENST00000195649.10;ENST00000369694.6;ENST00000439399.6	-2.70538874983045	0.00721790670262411	0.162645333038292	-0.0330280088470969	1.11914026029058	0.263561824147207	0.840092848578667	0.0237985049498679	rs217303	chr6	83665314	6:84375033	rs217287:84407466:C:T	rs217303:84375033:G:A	0.444333996023857	0.991956143156783	0.995969950930641	32433
rs91894:84387905:C:G	e402423	-4.108749616116	5.58074653032488e-05	0.00375857614279627	-0.045588674225026	SNAP91	ENSG00000065609	Exon	InGen	ENST00000195649.10;ENST00000369694.6;ENST00000439399.6	-2.72124061066967	0.00688886638562048	0.158043205926275	-0.0331377846834913	1.05036078523991	0.294006949031247	0.852360729127989	0.0223173873030291	rs91894:84387905:C:G	chr6	83678186	6:84387905	rs217287:84407466:C:T	rs91894:84387905:C:G	0.443339960238569	0.995981144133902	0.999999999594072	19561
rs55828564:38082389:CTG:C	e493881	4.10844578258091	5.58757452196695e-05	0.00376296312134536	0.0883805841286902	DDHD2	ENSG00000085788	Exon	InGen	ENST00000528148.1	3.05326992542245	0.00246928659048539	0.0787992288564084	0.0513734018232124	-1.75428023194237	0.0799313962649644	0.675463616528175	-0.0488220146423844	rs55828564:38082389:CTG:C	chr8	38224871	8:38082389	rs10156310:38209129:A:T	rs55828564:38082389:CTG:C	0.188350983358548	0.839752198903295	0.972134698955023	126740
rs10871451:29986205:C:G	e880552	-4.10841392161753	5.58829098848781e-05	0.0037632340192911	-0.0785107879992337	INO80E	ENSG00000169592	Exon	InGen	ENST00000540562.1	-1.43384651241404	0.152671570803731	0.649094875885043	-0.0164231971359116	2.42298734693177	0.0157106607242144	0.442032219026639	0.0521248352662611	rs10871451:29986205:C:G	chr16	29974884	16:29986205	rs11646127:29966277:G:C	rs10871451:29986205:C:G	0.443339960238569	0.955956450979103	0.979700874918155	-19928
rs217320:84356126:A:G	e402423	-4.10837680039291	5.58912585449305e-05	0.00376337302230456	-0.045694569627288	SNAP91	ENSG00000065609	Exon	InGen	ENST00000195649.10;ENST00000369694.6;ENST00000439399.6	-2.97472673631064	0.00317403515632484	0.0938224533743152	-0.036019725518916	0.906130454451021	0.365257908777655	0.878426478624798	0.019440805238622	rs217320:84356126:A:G	chr6	83646407	6:84356126	rs217287:84407466:C:T	rs217320:84356126:A:G	0.443339960238569	0.995981144133902	0.999999999594072	51340
rs217304:84372935:A:G	e402423	-4.10837680039291	5.58912585449305e-05	0.00376337302230456	-0.045694569627288	SNAP91	ENSG00000065609	Exon	InGen	ENST00000195649.10;ENST00000369694.6;ENST00000439399.6	-2.97472673631064	0.00317403515632484	0.0938224533743152	-0.036019725518916	0.906130454451021	0.365257908777655	0.878426478624798	0.019440805238622	rs217304:84372935:A:G	chr6	83663216	6:84372935	rs217287:84407466:C:T	rs217304:84372935:A:G	0.443339960238569	0.995981144133902	0.999999999594072	34531
rs8030185:83391537:G:A	e845214	-4.1081587104867	5.59403315584915e-05	0.00376646554287519	-0.100340675079987	UBE2Q2P2	ENSG00000259429	Exon	InGen	ENST00000561287.1	-1.15434184378868	0.249291160632679	0.755452368471178	-0.0174957569934736	3.62668000335393	0.000313398932033736	0.095453281164696	0.101844668270473	rs8030185:83391537:G:A	chr15	82722785	15:83391537	rs783540:83254708:A:G	rs8030185:83391537:G:A	0.411530815109344	0.843754517972124	0.931819626026139	-136829
rs10199224:73761446:C:G	e134605	4.10771913485234	5.60393665848769e-05	0.00377270939064698	0.0896946764038649	ALMS1	ENSG00000116127	Exon	InGen	ENST00000484298.5;ENST00000613296.4;ENST00000614410.4	5.50130341697142	8.16342507742513e-08	1.79136962382363e-05	0.0920911016855407	-0.777990070115457	0.436904609712593	0.899601293853626	-0.0195030778938458	rs10199224:73761446:C:G	chr2	73534319	2:73761446	rs56145559:73623439:C:T	rs10199224:73761446:C:G	0.211729622266402	0.929675890952183	0.969937084603471	-138007
rs10178678:73762236:A:G	e134605	4.10771913485234	5.60393665848769e-05	0.00377270939064698	0.0896946764038649	ALMS1	ENSG00000116127	Exon	InGen	ENST00000484298.5;ENST00000613296.4;ENST00000614410.4	5.38207295941286	1.50009791480988e-07	3.01269580772021e-05	0.0900119050785993	-0.832700217162674	0.405370071732392	0.889847533037983	-0.0208587492081637	rs10178678:73762236:A:G	chr2	73535109	2:73762236	rs56145559:73623439:C:T	rs10178678:73762236:A:G	0.213717693836978	0.941434689448392	0.970275573972875	-138797
rs55924160:83282196:C:T	e845326	-4.10755621539123	5.60761142828821e-05	0.00377497114073614	-0.0775973479964331	RPS17	ENSG00000182774	Exon	InGen	ENST00000330244.10;ENST00000560229.5;ENST00000561157.5;ENST00000558397.1;ENST00000561068.5;ENST00000560612.1	-5.7306606537688	2.46206168990589e-08	6.4799311942371e-06	-0.0741234037195273	-0.647675850696236	0.517461008600132	0.919420242327562	-0.0162375799712574	rs55924160:83282196:C:T	chr15	82613445	15:83282196	rs783540:83254708:A:G	rs55924160:83282196:C:T	0.441351888667992	0.809266249571938	0.942553318178364	-27488
rs11855735:83296545:A:T	e845355	-4.10745153758221	5.60997372664966e-05	0.00377634914752435	-0.0576005824788054	RPS17	ENSG00000182774	Exon	InGen	ENST00000560639.1	-4.92184111397975	1.42607107919729e-06	0.000204113958873505	-0.0551716981922515	-0.783288388682736	0.433790101120684	0.898788506334455	-0.0167900002892185	rs11855735:83296545:A:T	chr15	82627794	15:83296545	rs783540:83254708:A:G	rs11855735:83296545:A:T	0.439363817097416	0.81640333189655	0.942889614155754	-41837
rs11783967	e493883	4.10743335281314	5.61038420501879e-05	0.00377641320725692	0.0938040802148968	DDHD2	ENSG00000085788	Exon	InGen	ENST00000526144.1	2.27860268669802	0.0234029391254392	0.308422838838765	0.0406734157988959	-1.75291396906434	0.0801659106944415	0.675714261406612	-0.0514324480891844	rs11783967	chr8	38178647	8:38036165	rs10156310:38209129:A:T	rs11783967:38036165:A:G	0.25844930417495	0.898188817867284	0.988743530189367	172964
rs13410232:73871689:A:T	e134688	4.10737367479681	5.61173149703651e-05	0.00377689554754776	0.108129822637396	ALMS1	ENSG00000116127	Exon	InGen	ENST00000476650.2	1.73716208359998	0.0833987816217578	0.523548413187947	0.0404257852357717	-1.582754565509	0.114044006244137	0.722665957303897	-0.0556728200133146	rs13410232:73871689:A:T	chr2	73644562	2:73871689	rs56145559:73623439:C:T	rs13410232:73871689:A:T	0.20675944333996	0.86606989052682	0.950336121094545	-248250
rs11126412:73887634:A:T	e134688	4.10737367479681	5.61173149703651e-05	0.00377689554754776	0.108129822637396	ALMS1	ENSG00000116127	Exon	InGen	ENST00000476650.2	1.79951297913466	0.0729558894136157	0.498249572625982	0.0422873220096959	-1.55362177000529	0.12084162592378	0.730233850635314	-0.0548495284508261	rs11126412:73887634:A:T	chr2	73660507	2:73887634	rs56145559:73623439:C:T	rs11126412:73887634:A:T	0.20675944333996	0.86606989052682	0.950336121094545	-264195
rs13383871:73631779:T:C	e134619	4.10735230832427	5.61221394192293e-05	0.00377700799909025	0.0946397080674054	ALMS1	ENSG00000116127	Exon	InGen	ENST00000484298.5;ENST00000613296.4;ENST00000620466.4	0.980604581307318	0.327588569674325	0.8149195094706	0.0203482565293215	-2.81874297817062	0.00499231806043541	0.28654392085938	-0.081580011066624	rs13383871:73631779:T:C	chr2	73404651	2:73631779	rs56145559:73623439:C:T	rs13383871:73631779:T:C	0.213717693836978	0.976432048364563	0.988145762711435	-8340
rs10906984	e845355	-4.10686370855412	5.62325709410796e-05	0.00378316227152706	-0.059973028079763	RPS17	ENSG00000182774	Exon	InGen	ENST00000560639.1	-5.15400022457827	4.6689002633647e-07	7.72823891087117e-05	-0.0585932384873838	-0.615323002749524	0.538592295776414	0.924407130819031	-0.0133433251835316	rs10906984	chr15	82697544	15:83366296	rs783540:83254708:A:G	rs10906984:83366296:A:C	0.403578528827038	0.900006641421507	0.978359756767871	-111588
11:130840564:AC:A	e677213	-4.10685970177711	5.62334773940744e-05	0.00378316227152706	-0.0400020030468393	SNX19	ENSG00000120451	Exon	InGen	ENST00000533214.1	-3.36947354042473	0.000852966099713321	0.0363331486613013	-0.0371663569774608	0.564684288721793	0.572515448068756	0.933244226959686	0.00802709392936165	11:130840564:AC:A	chr11	130970669	11:130840564	rs35774874:130811356:T:C	11:130840564:AC:A	0.473161033797217	0.838666169102266	0.977934386984423	-29208
11:130840566:AC:A	e677213	-4.10685970177711	5.62334773940744e-05	0.00378316227152706	-0.0400020030468393	SNX19	ENSG00000120451	Exon	InGen	ENST00000533214.1	-3.36947354042473	0.000852966099713321	0.0363331486613013	-0.0371663569774608	0.564684288721793	0.572515448068756	0.933244226959686	0.00802709392936165	11:130840566:AC:A	chr11	130970671	11:130840566	rs35774874:130811356:T:C	11:130840566:AC:A	0.473161033797217	0.838666169102266	0.977934386984423	-29210
11:130840568:AC:A	e677213	-4.10685970177711	5.62334773940744e-05	0.00378316227152706	-0.0400020030468393	SNX19	ENSG00000120451	Exon	InGen	ENST00000533214.1	-3.36947354042473	0.000852966099713321	0.0363331486613013	-0.0371663569774608	0.564684288721793	0.572515448068756	0.933244226959686	0.00802709392936165	11:130840568:AC:A	chr11	130970673	11:130840568	rs35774874:130811356:T:C	11:130840568:AC:A	0.473161033797217	0.838666169102266	0.977934386984423	-29212
rs200460466:130840570:AC:A	e677213	-4.10685970177711	5.62334773940744e-05	0.00378316227152706	-0.0400020030468393	SNX19	ENSG00000120451	Exon	InGen	ENST00000533214.1	-3.36947354042473	0.000852966099713321	0.0363331486613013	-0.0371663569774608	0.564684288721793	0.572515448068756	0.933244226959686	0.00802709392936165	rs200460466:130840570:AC:A	chr11	130970675	11:130840570	rs35774874:130811356:T:C	rs200460466:130840570:AC:A	0.473161033797217	0.838666169102266	0.977934386984423	-29214
rs10871451:29986205:C:G	e880475	-4.10685222272766	5.62351694163968e-05	0.00378316227152706	-0.0783715971760256	INO80E	ENSG00000169592	Exon	InGen	ENST00000563197.5;ENST00000567987.5	-1.43237136205794	0.153092753900601	0.649741478922076	-0.0163736215387694	2.42115566035962	0.0157892017427604	0.442948195977544	0.0520125342600862	rs10871451:29986205:C:G	chr16	29974884	16:29986205	rs11646127:29966277:G:C	rs10871451:29986205:C:G	0.443339960238569	0.955956450979103	0.979700874918155	-19928
rs2082421:19606264:C:T	e1037072	-4.10683593129246	5.62388552763563e-05	0.00378316227152706	-0.10434234012575	GATAD2A	ENSG00000167491	Exon	InGen	ENST00000360315.7;ENST00000609040.5;ENST00000404158.5;ENST00000358713.7;ENST00000418032.3	-4.57636153409578	6.97011997467151e-06	0.000799904022252198	-0.0802658375436396	1.3549942006405	0.175967693929361	0.786022844022902	0.0393695793138857	rs2082421:19606264:C:T	chr19	19495455	19:19606264	rs2905432:19484295:G:A	rs2082421:19606264:C:T	0.323061630218688	0.960194149130429	0.999999999536613	-121969
rs1054284	e1037072	-4.10683593129246	5.62388552763563e-05	0.00378316227152706	-0.10434234012575	GATAD2A	ENSG00000167491	Exon	InGen	ENST00000360315.7;ENST00000609040.5;ENST00000404158.5;ENST00000358713.7;ENST00000418032.3	-4.57636153409578	6.97011997467151e-06	0.000799904022252198	-0.0802658375436396	1.3549942006405	0.175967693929361	0.786022844022902	0.0393695793138857	rs1054284	chr19	19506144	19:19616953	rs2905432:19484295:G:A	rs1054284:19616953:T:G	0.323061630218688	0.960194149130429	0.999999999536613	-132658
rs11713763	e228665	4.10643125923147	5.63304843766238e-05	0.00378911329581005	0.118821377350561	ITIH4	ENSG00000055955	Exon	InGen	ENST00000471505.1	2.39763479510808	0.0171207967863479	0.26529786767254	0.0548037697740232	-1.66277458299438	0.0969191185020934	0.699048872839076	-0.0582314457165975	rs11713763	chr3	53126344	3:53160360	rs1080500:53175017:G:A	rs11713763:53160360:G:A	0.0249621785173979	0.941394214761424	0.999999995884994	14657
rs12264415:104767185:T:G	e598860	-4.10620871386921	5.63809355395541e-05	0.00379229394164052	-0.191694800939126	AS3MT	ENSG00000214435	Exon	InGen		-6.48706345449498	3.66936971484351e-10	1.67705526941067e-07	-0.18423271121559	0.459486717801354	0.646063644128093	0.949015873376566	0.0250110293636768	rs12264415:104767185:T:G	chr10	103007428	10:104767185	rs7476192:104649375:T:G	rs12264415:104767185:T:G	0.332072617246596	0.814429662303086	0.98011523610163	-117810
rs216197:2201944:A:G	e913208	-4.10588455977057	5.64544985557191e-05	0.00379702186146055	-0.0958576967783037	SGSM2	ENSG00000141258	Exon	InGen	ENST00000574650.1	0.216193738522743	0.828985646269305	0.977969801301636	0.00398469548619207	2.93786691695472	0.00344133953538987	0.248069383003279	0.0877969279797798	rs216197:2201944:A:G	chr17	2298650	17:2201944	rs7216638:2156453:T:A	rs216197:2201944:A:G	0.36182902584493	0.982867246151596	0.99566859543465	-45491
rs783540	e845693	4.1058710459613	5.6457567344587e-05	0.00379702186146055	0.117892070119158	AP3B2	ENSG00000103723	Exon	InGen	ENST00000560529.1	-0.901024217286959	0.36830795753712	0.839239120520031	-0.0191691749916669	-2.30174032291061	0.0217172590796252	0.491218355336418	-0.0818651005643739	rs783540	chr15	82585958	15:83254708	rs783540:83254708:A:G	rs783540:83254708:A:G	0.439485627836611	1	1	0
rs12918652:29964357:T:C	e881099	4.10568546269859	5.64997266901895e-05	0.00379964389723506	0.0680798661574244	YPEL3	ENSG00000090238	Exon	InGen	ENST00000562641.1	4.37231056433928	1.70438596431412e-05	0.00170143892925977	0.0537590992579978	-0.976462631600455	0.329258386824579	0.866082746297545	-0.0198153160564355	rs12918652:29964357:T:C	chr16	29953036	16:29964357	rs11646127:29966277:G:C	rs12918652:29964357:T:C	0.386535552193646	0.906289836970448	0.99661411865882	1920
rs138361081:73720473:TACAC:TAC	e134710	4.1056408249432	5.6509871622062e-05	0.00380011276900506	0.191444856858127	ALMS1P1	ENSG00000163016	Exon	InGen	ENST00000450720.5	1.49330844312057	0.136421606203974	0.624850575947348	0.0611660879736174	-2.56314387622432	0.0106339335537073	0.382989557349164	-0.14757599032699	rs138361081:73720473:TACAC:TAC	chr2	73493346	2:73720473	rs56145559:73623439:C:T	rs138361081:73720473:TACAC:TAC	0.230616302186879	0.873542243277964	0.981486837489576	-97034
rs35431242:104680457:CA:C	e598876	-4.10554342313153	5.65320144007334e-05	0.00380138836063574	-0.144868723634404	AS3MT	ENSG00000214435	Exon	InGen		-4.65015504828949	5.00455000392149e-06	0.000604364585576846	-0.108892618326255	1.17028701995975	0.242385058189986	0.827841498985355	0.0485919695443959	rs35431242:104680457:CA:C	chr10	102920700	10:104680457	rs7476192:104649375:T:G	rs35431242:104680457:CA:C	0.335854765506808	0.833517388290611	0.999999999492212	-31082
rs6715819:73772309:T:G	e134609	4.10548134269627	5.65461317336439e-05	0.00380212418341782	0.0925270302563652	ALMS1	ENSG00000116127	Exon	InGen	ENST00000484298.5;ENST00000613296.4;ENST00000614410.4	4.75700361551712	3.07494277760462e-06	0.000398652611117566	0.0848719679227537	-0.544809437323636	0.586102253236954	0.935953332364834	-0.0145984599057393	rs6715819:73772309:T:G	chr2	73545182	2:73772309	rs56145559:73623439:C:T	rs6715819:73772309:T:G	0.225646123260437	0.887773101432107	0.975582952263946	-148870
rs216192:2205004:T:C	e913208	-4.10544560943179	5.65542591415384e-05	0.00380245718763088	-0.0960092853693893	SGSM2	ENSG00000141258	Exon	InGen	ENST00000574650.1	0.505182961127682	0.613806266277344	0.933571916659651	0.00934270144928766	2.94338716455571	0.00338149352261412	0.246635993878265	0.0879400932715084	rs216192:2205004:T:C	chr17	2301710	17:2205004	rs7216638:2156453:T:A	rs216192:2205004:T:C	0.36182902584493	0.982867246151596	0.99566859543465	-48551
rs6999796:38081302:C:G	e493881	4.10526899090446	5.65944467789434e-05	0.00380494562088227	0.088726429846321	DDHD2	ENSG00000085788	Exon	InGen	ENST00000528148.1	3.0493460623665	0.00250076146870742	0.0794735562994316	0.0513261122206134	-1.7945575074424	0.0732653761998644	0.665206346355939	-0.0500740956662892	rs6999796:38081302:C:G	chr8	38223784	8:38081302	rs10156310:38209129:A:T	rs6999796:38081302:C:G	0.190620272314675	0.856086818838732	0.988822509666324	127827
rs12081185	e43030	4.10499869393191	5.66560026646578e-05	0.00380887031958309	0.111684274428646	PDE4B	ENSG00000184588	Exon	InGen	ENST00000329654.8;ENST00000341517.8	0.876121297820177	0.381674525817973	0.846673432086282	0.01786427707759	-2.23678995739042	0.0256942967986512	0.518483112288609	-0.0867702689466696	rs12081185	chr1	65855510	1:66321193	rs12129719:66324512:G:A	rs12081185:66321193:A:G	0.41948310139165	0.933293287957029	0.999999999577039	3319
rs9309473:73743982:A:G	e134609	4.10491617663167	5.66748073987684e-05	0.00380992066417045	0.0891431934221869	ALMS1	ENSG00000116127	Exon	InGen	ENST00000484298.5;ENST00000613296.4;ENST00000614410.4	3.79371637473399	0.000179945097023435	0.0105911085628889	0.0661850000008587	-0.994708142221827	0.320309379123405	0.862767709581067	-0.025668287220204	rs9309473:73743982:A:G	chr2	73516855	2:73743982	rs56145559:73623439:C:T	rs9309473:73743982:A:G	0.217693836978131	0.953542394180484	0.988038132706839	-120543
rs783529:83267981:A:G	e845204	-4.10488973737789	5.66808338564033e-05	0.00381011192918544	-0.143618690166546	UBE2Q2P2	ENSG00000259429	Exon	InGen	ENST00000618775.4	-2.24719525545194	0.0253641007045279	0.319963860458338	-0.0525417236002014	1.74378775435658	0.0817468083401414	0.678265589526911	0.0715298028374835	rs783529:83267981:A:G	chr15	82599231	15:83267981	rs783540:83254708:A:G	rs783529:83267981:A:G	0.472012102874433	0.871144155632876	0.996622379098478	-13273
rs113272695:83338918:G:A	e845214	-4.10471801760428	5.67199898488345e-05	0.00381164338324609	-0.100951818507153	UBE2Q2P2	ENSG00000259429	Exon	InGen	ENST00000561287.1	-1.42827918200578	0.154265798177894	0.651367275406104	-0.0213692796697624	3.7454241482666	0.000198800848881244	0.0770969555318637	0.102556655867561	rs113272695:83338918:G:A	chr15	82670166	15:83338918	rs783540:83254708:A:G	rs113272695:83338918:G:A	0.41948310139165	0.971521941706265	0.987672572872133	-84210
rs4779044:83339353:A:C	e845214	-4.10471801760428	5.67199898488345e-05	0.00381164338324609	-0.100951818507153	UBE2Q2P2	ENSG00000259429	Exon	InGen	ENST00000561287.1	-1.40473875120317	0.161147493971485	0.66159286696338	-0.0210792620398057	3.77052330406568	0.000180280406118434	0.0741657917906673	0.103371248294303	rs4779044:83339353:A:C	chr15	82670601	15:83339353	rs783540:83254708:A:G	rs4779044:83339353:A:C	0.41948310139165	0.971521941706265	0.987672572872133	-84645
rs7166248:83340689:A:G	e845214	-4.10471801760428	5.67199898488345e-05	0.00381164338324609	-0.100951818507153	UBE2Q2P2	ENSG00000259429	Exon	InGen	ENST00000561287.1	-1.42827918200578	0.154265798177894	0.651367275406104	-0.0213692796697624	3.7454241482666	0.000198800848881244	0.0770969555318637	0.102556655867561	rs7166248:83340689:A:G	chr15	82671937	15:83340689	rs783540:83254708:A:G	rs7166248:83340689:A:G	0.41948310139165	0.971521941706265	0.987672572872133	-85981
rs28667458:83342028:A:G	e845214	-4.10471801760428	5.67199898488345e-05	0.00381164338324609	-0.100951818507153	UBE2Q2P2	ENSG00000259429	Exon	InGen	ENST00000561287.1	-1.42827918200578	0.154265798177894	0.651367275406104	-0.0213692796697624	3.7454241482666	0.000198800848881244	0.0770969555318637	0.102556655867561	rs28667458:83342028:A:G	chr15	82673276	15:83342028	rs783540:83254708:A:G	rs28667458:83342028:A:G	0.41948310139165	0.971521941706265	0.987672572872133	-87320
rs8040293:83352056:A:G	e845214	-4.10471801760428	5.67199898488345e-05	0.00381164338324609	-0.100951818507153	UBE2Q2P2	ENSG00000259429	Exon	InGen	ENST00000561287.1	-1.42827918200578	0.154265798177894	0.651367275406104	-0.0213692796697624	3.7454241482666	0.000198800848881244	0.0770969555318637	0.102556655867561	rs8040293:83352056:A:G	chr15	82683304	15:83352056	rs783540:83254708:A:G	rs8040293:83352056:A:G	0.41948310139165	0.971521941706265	0.987672572872133	-97348
rs4808967	e1037031	-4.10470608480544	5.67227117550998e-05	0.00381164338324609	-0.0443212320944481	MAU2	ENSG00000129933	Exon	InGen	ENST00000262816.11	-3.64819578317054	0.000312007468599194	0.0164959738712546	-0.0313348184333773	1.37440155656124	0.169868779934372	0.7815400024864	0.0190079771346815	rs4808967	chr19	19529715	19:19640524	rs2905432:19484295:G:A	rs4808967:19640524:T:C	0.324055666003976	0.9645649876573	0.999999999538035	-156229
rs4779054:83375257:A:G	e845227	-4.10467864405618	5.67289715426852e-05	0.00381177645382251	-0.211006576090331		ENSG00000278202	Exon	InGen	ENST00000613086.1;ENST00000618348.1	-2.6087918671622	0.00954768362170848	0.19171691018286	-0.0873563873269927	2.35454387420466	0.018890961551402	0.471674282193066	0.128877492371953	rs4779054:83375257:A:G	chr15	82706505	15:83375257	rs783540:83254708:A:G	rs4779054:83375257:A:G	0.401590457256461	0.900317918662339	0.98258159470763	-120549
rs4647903:38272582:C:A	e493803	4.10466950114195	5.67310573718624e-05	0.00381177645382251	0.158405098430418	DDHD2	ENSG00000085788	Exon	InGen	ENST00000529642.1	1.33927417648301	0.181508897260648	0.686967256074265	0.0372118247629859	-2.79710957859316	0.00533412190579732	0.293192722348874	-0.127126984342905	rs4647903:38272582:C:A	chr8	38415064	8:38272582	rs10156310:38209129:A:T	rs4647903:38272582:C:A	0.237574552683897	0.973122876001903	0.999999999444297	-63453
rs7832186:18428634:G:T	e486629	-4.10463109031258	5.67398210692783e-05	0.00381215142379554	-0.0528733939860544	PSD3	ENSG00000156011	Exon	InGen	ENST00000327040.12	-0.0779262307803652	0.937939383626174	0.992678003274225	-0.00108717925303983	2.24279061046564	0.0253020884762586	0.516058557744853	0.0411162963960219	rs7832186:18428634:G:T	chr8	18571124	8:18428634	rs2410572:18421474:G:A	rs7832186:18428634:G:T	0.397614314115308	0.864739473573602	0.990954401936082	-7160
rs7832186:18428634:G:T	e486645	-4.10443263715445	5.67851201031275e-05	0.00381492774523011	-0.0528711444380214	PSD3	ENSG00000156011	Exon	InGen	ENST00000440756.4	-0.0779717063674384	0.93790324033186	0.99266708763427	-0.00108783698473373	2.24265783867244	0.0253107100417373	0.516114111014867	0.0411146091101684	rs7832186:18428634:G:T	chr8	18571124	8:18428634	rs2410572:18421474:G:A	rs7832186:18428634:G:T	0.397614314115308	0.864739473573602	0.990954401936082	-7160
rs10791104:130814893:A:T	e677137	-4.10442215265188	5.67875142606103e-05	0.00381492774523011	-0.0394626887322539		ENSG00000255455	Exon	InGen	ENST00000525716.2	-2.2359062540332	0.0261031484604384	0.324741070546621	-0.0204119682036238	1.6491874840421	0.0996720466397137	0.702775027552385	0.0213914796622075	rs10791104:130814893:A:T	chr11	130944998	11:130814893	rs35774874:130811356:T:C	rs10791104:130814893:A:T	0.467196819085487	0.856193003492643	0.999999999566747	-3537
rs1259183:83279433:C:T	e845231	4.1043781758556	5.67975575000627e-05	0.00381538842887585	0.142903877703206	GOLGA6L9	ENSG00000197978	Exon	InGen	ENST00000558668.1	4.9789640229053	1.08751550254734e-06	0.000161440019622823	0.109655233423108	-1.46723849198488	0.142874569599347	0.754061875690432	-0.0548070236976013	rs1259183:83279433:C:T	chr15	82610683	15:83279433	rs783540:83254708:A:G	rs1259183:83279433:C:T	0.450075642965204	0.951962856672774	0.996832793914869	-24725
rs111540621:73854394:C:G	e134705	4.10434217903397	5.68057795663346e-05	0.00381551273601443	0.133505916783494	ALMS1P1	ENSG00000163016	Exon	InGen	ENST00000450720.5	5.1918881620368	3.87648127883509e-07	6.63549077659458e-05	0.0888215269837166	-1.52601523082777	0.127572653643981	0.737495260623384	-0.0480277921628657	rs111540621:73854394:C:G	chr2	73627267	2:73854394	rs56145559:73623439:C:T	rs111540621:73854394:C:G	0.208747514910537	0.866262164390414	0.94471877794636	-230955
rs2947860:73855386:A:G	e134705	4.10434217903397	5.68057795663346e-05	0.00381551273601443	0.133505916783494	ALMS1P1	ENSG00000163016	Exon	InGen	ENST00000450720.5	5.13794193548971	5.05025187263706e-07	8.29532073145432e-05	0.0881316237634719	-1.53749877144563	0.124738043131144	0.734746522026679	-0.0484883246470582	rs2947860:73855386:A:G	chr2	73628259	2:73855386	rs56145559:73623439:C:T	rs2947860:73855386:A:G	0.208747514910537	0.866262164390414	0.94471877794636	-231947
rs11777811:38221468:T:G	e493773	4.10420595625814	5.68369046077491e-05	0.00381569782190516	0.110548207123334	DDHD2	ENSG00000085788	Exon	InGen	ENST00000397166.6;ENST00000520272.6;ENST00000528504.5;ENST00000517385.5	2.55598917006912	0.0110881098055996	0.209085759322031	0.049200956386172	-2.90780566771326	0.00378454016508425	0.2571881857891	-0.0969265392406287	rs11777811:38221468:T:G	chr8	38363950	8:38221468	rs10156310:38209129:A:T	rs11777811:38221468:T:G	0.177760968229955	0.953804938636351	0.999999999288582	-12339
rs34899367:38221571:CT:C	e493773	4.10420595625814	5.68369046077491e-05	0.00381569782190516	0.110548207123334	DDHD2	ENSG00000085788	Exon	InGen	ENST00000397166.6;ENST00000520272.6;ENST00000528504.5;ENST00000517385.5	2.55598917006912	0.0110881098055996	0.209085759322031	0.049200956386172	-2.90780566771326	0.00378454016508425	0.2571881857891	-0.0969265392406287	rs34899367:38221571:CT:C	chr8	38364053	8:38221571	rs10156310:38209129:A:T	rs34899367:38221571:CT:C	0.177004538577912	0.958762243417067	0.999999999289236	-12442
rs7821392	e493773	4.10420595625814	5.68369046077491e-05	0.00381569782190516	0.110548207123334	DDHD2	ENSG00000085788	Exon	InGen	ENST00000397166.6;ENST00000520272.6;ENST00000528504.5;ENST00000517385.5	2.55598917006912	0.0110881098055996	0.209085759322031	0.049200956386172	-2.90780566771326	0.00378454016508425	0.2571881857891	-0.0969265392406287	rs7821392	chr8	38367831	8:38225349	rs10156310:38209129:A:T	rs7821392:38225349:T:C	0.177760968229955	0.953804938636351	0.999999999288582	-16220
rs72630620:38234509:C:T	e493773	4.10420595625814	5.68369046077491e-05	0.00381569782190516	0.110548207123334	DDHD2	ENSG00000085788	Exon	InGen	ENST00000397166.6;ENST00000520272.6;ENST00000528504.5;ENST00000517385.5	2.55598917006912	0.0110881098055996	0.209085759322031	0.049200956386172	-2.90780566771326	0.00378454016508425	0.2571881857891	-0.0969265392406287	rs72630620:38234509:C:T	chr8	38376991	8:38234509	rs10156310:38209129:A:T	rs72630620:38234509:C:T	0.177760968229955	0.953804938636351	0.999999999288582	-25380
rs10099378:38235387:C:T	e493773	4.10420595625814	5.68369046077491e-05	0.00381569782190516	0.110548207123334	DDHD2	ENSG00000085788	Exon	InGen	ENST00000397166.6;ENST00000520272.6;ENST00000528504.5;ENST00000517385.5	2.55598917006912	0.0110881098055996	0.209085759322031	0.049200956386172	-2.90780566771326	0.00378454016508425	0.2571881857891	-0.0969265392406287	rs10099378:38235387:C:T	chr8	38377869	8:38235387	rs10156310:38209129:A:T	rs10099378:38235387:C:T	0.177760968229955	0.953804938636351	0.999999999288582	-26258
rs12681196:38236594:C:G	e493773	4.10420595625814	5.68369046077491e-05	0.00381569782190516	0.110548207123334	DDHD2	ENSG00000085788	Exon	InGen	ENST00000397166.6;ENST00000520272.6;ENST00000528504.5;ENST00000517385.5	2.55598917006912	0.0110881098055996	0.209085759322031	0.049200956386172	-2.90780566771326	0.00378454016508425	0.2571881857891	-0.0969265392406287	rs12681196:38236594:C:G	chr8	38379076	8:38236594	rs10156310:38209129:A:T	rs12681196:38236594:C:G	0.177760968229955	0.943486063654474	0.99457596850531	-27465
rs10095753	e493773	4.10420595625814	5.68369046077491e-05	0.00381569782190516	0.110548207123334	DDHD2	ENSG00000085788	Exon	InGen	ENST00000397166.6;ENST00000520272.6;ENST00000528504.5;ENST00000517385.5	2.55598917006912	0.0110881098055996	0.209085759322031	0.049200956386172	-2.90780566771326	0.00378454016508425	0.2571881857891	-0.0969265392406287	rs10095753	chr8	38379372	8:38236890	rs10156310:38209129:A:T	rs10095753:38236890:G:A	0.177760968229955	0.953804938636351	0.999999999288582	-27761
rs72630624:38240392:C:T	e493773	4.10420595625814	5.68369046077491e-05	0.00381569782190516	0.110548207123334	DDHD2	ENSG00000085788	Exon	InGen	ENST00000397166.6;ENST00000520272.6;ENST00000528504.5;ENST00000517385.5	2.55598917006912	0.0110881098055996	0.209085759322031	0.049200956386172	-2.90780566771326	0.00378454016508425	0.2571881857891	-0.0969265392406287	rs72630624:38240392:C:T	chr8	38382874	8:38240392	rs10156310:38209129:A:T	rs72630624:38240392:C:T	0.178517397881997	0.948889644913099	0.999999999287927	-31263
rs2905421	e1037192	-4.10420462603621	5.6837208625426e-05	0.00381569782190516	-0.109804072941417	YJEFN3	ENSG00000250067	Exon	InGen	ENST00000436027.9	-1.55913291655109	0.120033428375179	0.598523238250236	-0.0386887782012759	2.52845377717603	0.0117312197799652	0.39738091964407	0.0925548485267418	rs2905421	chr19	19347099	19:19457908	rs2905432:19484295:G:A	rs2905421:19457908:A:C	0.319085487077535	0.854873245090747	0.952208883894928	26387
rs3808573:26196633:A:T	e490414	4.10417220152402	5.68446196164638e-05	0.00381598144959315	0.0734245148787264	BNIP3L	ENSG00000104765	Exon	InGen	ENST00000520409.5	0.810562728969346	0.418268036005181	0.864974723547741	0.0119723811583295	-2.44227771417904	0.0149042032024332	0.433567755836071	-0.0609611643970065	rs3808573:26196633:A:T	chr8	26339117	8:26196633	rs1042992:26269191:C:T	rs3808573:26196633:A:T	0.28517397881997	0.81587911964473	0.991161342906484	72558
rs76873509:38021982:C:T	e493788	4.10405060461027	5.6872420181788e-05	0.00381763372166021	0.0641906659856	DDHD2	ENSG00000085788	Exon	InGen	ENST00000519857.5	4.00084391519972	7.98113345351348e-05	0.00579790961075096	0.0493790839406164	-0.726361360350794	0.46792184392241	0.907850815385212	-0.0146614748234447	rs76873509:38021982:C:T	chr8	38164464	8:38021982	rs10156310:38209129:A:T	rs76873509:38021982:C:T	0.259443339960239	0.883303543200399	0.98305920939139	187147
rs9933832	e866768	4.10401881072293	5.68796913201735e-05	0.00381790782179892	0.0450812663936032	GRIN2A	ENSG00000183454	Exon	InGen	ENST00000636273.1	0.513531384271145	0.607962760183949	0.931857940570782	0.00571458739387794	-1.78598376502409	0.0746447895434399	0.666976356425903	-0.03324766387232	rs9933832	chr16	9854777	16:9948634	rs7191183:9900057:T:C	rs9933832:9948634:G:A	0.335984095427435	0.830131016315519	0.942437437959651	-48577
rs10100090:38134877:C:A	e493797	4.10394865996841	5.68957376605733e-05	0.00381877087181831	0.0907148211470808	DDHD2	ENSG00000085788	Exon	InGen	ENST00000526370.1	2.91119698683221	0.00387402842364871	0.107783330311465	0.0512077800052329	-1.76564220724059	0.078002732853761	0.673080157435149	-0.0510737302546385	rs10100090:38134877:C:A	chr8	38277359	8:38134877	rs10156310:38209129:A:T	rs10100090:38134877:C:A	0.158093797276853	0.910653658655534	0.999999999237032	74252
rs146511151:73708333:T:G	e134716	4.10371144355242	5.69500307182498e-05	0.0038217724233896	0.184898170511322	ALMS1P1	ENSG00000163016	Exon	InGen	ENST00000428767.1	2.87160384186292	0.00437882386165289	0.117051163127992	0.113293815040874	-1.65073103435931	0.0993561880247798	0.702164255458805	-0.0885432537502448	rs146511151:73708333:T:G	chr2	73481206	2:73708333	rs56145559:73623439:C:T	rs146511151:73708333:T:G	0.216699801192843	0.959185585896184	0.988064900118757	-84894
rs7602980:73711964:G:A	e134716	4.10371144355242	5.69500307182498e-05	0.0038217724233896	0.184898170511322	ALMS1P1	ENSG00000163016	Exon	InGen	ENST00000428767.1	2.87464892570696	0.00433797109711953	0.116262494841078	0.113287919422225	-1.65812010773745	0.0978552295055994	0.699689198301429	-0.088873343162043	rs7602980:73711964:G:A	chr2	73484837	2:73711964	rs56145559:73623439:C:T	rs7602980:73711964:G:A	0.215705765407555	0.95325352259723	0.982120070928658	-88525
rs13398956:73720258:C:A	e134716	4.10371144355242	5.69500307182498e-05	0.0038217724233896	0.184898170511322	ALMS1P1	ENSG00000163016	Exon	InGen	ENST00000428767.1	2.87464892570696	0.00433797109711953	0.116262494841078	0.113287919422225	-1.65812010773745	0.0978552295055994	0.699689198301429	-0.088873343162043	rs13398956:73720258:C:A	chr2	73493131	2:73720258	rs56145559:73623439:C:T	rs13398956:73720258:C:A	0.215705765407555	0.95325352259723	0.982120070928658	-96819
rs2965197:19470910:C:T	e1037192	-4.10362714720135	5.69693359929554e-05	0.00382285375003782	-0.108376938528579	YJEFN3	ENSG00000250067	Exon	InGen	ENST00000436027.9	-1.31104501709623	0.190858721200789	0.698315985553867	-0.0312523308283393	2.52758188719418	0.0117600508416533	0.397764443384112	0.0921772439514709	rs2965197:19470910:C:T	chr19	19360101	19:19470910	rs2905432:19484295:G:A	rs2965197:19470910:C:T	0.326043737574553	0.893802505845384	0.958268706445445	13385
rs142818298:73650751:AGTAACCTCT:A	e134617	4.10354051358337	5.69891830427173e-05	0.00382397130860116	0.0936468050314284	ALMS1	ENSG00000116127	Exon	InGen	ENST00000484298.5;ENST00000613296.4;ENST00000614410.4;ENST00000423048.5;ENST00000620466.4	1.74294195678656	0.0823821854543273	0.521228641110695	0.0263146183398854	NA	NA	NA	NA	rs142818298:73650751:AGTAACCTCT:A	chr2	73423623	2:73650751	rs56145559:73623439:C:T	rs142818298:73650751:AGTAACCTCT:A	0.225646123260437	0.921449756128666	0.993914533857493	-27312
rs1488936:38213739:A:T	e493917	4.10347695410685	5.70037481889423e-05	0.0038243339777482	0.129224261499473	PLPP5	ENSG00000147535	Exon	InGen	ENST00000530432.1	0.412784594861187	0.680063273891251	0.948850733521129	0.0103202278976921	-2.94734376125776	0.00333918556790075	0.245235268767163	-0.113497752905983	rs1488936:38213739:A:T	chr8	38356221	8:38213739	rs10156310:38209129:A:T	rs1488936:38213739:A:T	0.255467196819085	0.933218950717651	0.999999999446237	-4610
rs2905421	e1037204	-4.10346346263405	5.70068403210511e-05	0.0038243339777482	-0.112284673618362	YJEFN3	ENSG00000250067	Exon	InGen	ENST00000514277.5	-1.53390174138232	0.126121948093017	0.60913280831726	-0.0407777809287232	2.46994615651219	0.0138113636471539	0.423486248166829	0.095556645819526	rs2905421	chr19	19347099	19:19457908	rs2905432:19484295:G:A	rs2905421:19457908:A:C	0.319085487077535	0.854873245090747	0.952208883894928	26387
rs1145173	e845355	-4.10345619476325	5.70085061222018e-05	0.0038243339777482	-0.0584788150783336	RPS17	ENSG00000182774	Exon	InGen	ENST00000560639.1	-5.28271226106936	2.47144275368502e-07	4.58900783208755e-05	-0.0598098371588116	-0.958115244580828	0.338419585942933	0.869673260599577	-0.0209331531984846	rs1145173	chr15	82554675	15:83223425	rs783540:83254708:A:G	rs1145173:83223425:A:G	0.473524962178517	0.865845614768711	0.996606729677833	31283
rs9917108:19572785:A:G	e1037072	-4.10334976250718	5.70329057881369e-05	0.0038243339777482	-0.104768738994381	GATAD2A	ENSG00000167491	Exon	InGen	ENST00000360315.7;ENST00000609040.5;ENST00000404158.5;ENST00000358713.7;ENST00000418032.3	-4.50813924481463	9.4326484365099e-06	0.00103025093901242	-0.0803680921246943	1.36525894380131	0.172721827771569	0.783821747405677	0.039669413227048	rs9917108:19572785:A:G	chr19	19461976	19:19572785	rs2905432:19484295:G:A	rs9917108:19572785:A:G	0.325049701789264	0.968948700524423	0.999999999539448	-88490
rs1808653:19578072:T:C	e1037072	-4.10334976250718	5.70329057881369e-05	0.0038243339777482	-0.104768738994381	GATAD2A	ENSG00000167491	Exon	InGen	ENST00000360315.7;ENST00000609040.5;ENST00000404158.5;ENST00000358713.7;ENST00000418032.3	-4.50813924481463	9.4326484365099e-06	0.00103025093901242	-0.0803680921246943	1.36525894380131	0.172721827771569	0.783821747405677	0.039669413227048	rs1808653:19578072:T:C	chr19	19467263	19:19578072	rs2905432:19484295:G:A	rs1808653:19578072:T:C	0.325049701789264	0.968948700524423	0.999999999539448	-93777
rs2099334:19578450:A:G	e1037072	-4.10334976250718	5.70329057881369e-05	0.0038243339777482	-0.104768738994381	GATAD2A	ENSG00000167491	Exon	InGen	ENST00000360315.7;ENST00000609040.5;ENST00000404158.5;ENST00000358713.7;ENST00000418032.3	-4.50813924481463	9.4326484365099e-06	0.00103025093901242	-0.0803680921246943	1.36525894380131	0.172721827771569	0.783821747405677	0.039669413227048	rs2099334:19578450:A:G	chr19	19467641	19:19578450	rs2905432:19484295:G:A	rs2099334:19578450:A:G	0.325049701789264	0.968948700524423	0.999999999539448	-94155
rs10405625:19579046:T:G	e1037072	-4.10334976250718	5.70329057881369e-05	0.0038243339777482	-0.104768738994381	GATAD2A	ENSG00000167491	Exon	InGen	ENST00000360315.7;ENST00000609040.5;ENST00000404158.5;ENST00000358713.7;ENST00000418032.3	-4.50813924481463	9.4326484365099e-06	0.00103025093901242	-0.0803680921246943	1.36525894380131	0.172721827771569	0.783821747405677	0.039669413227048	rs10405625:19579046:T:G	chr19	19468237	19:19579046	rs2905432:19484295:G:A	rs10405625:19579046:T:G	0.325049701789264	0.968948700524423	0.999999999539448	-94751
rs10419912:19597055:G:A	e1037072	-4.10334976250718	5.70329057881369e-05	0.0038243339777482	-0.104768738994381	GATAD2A	ENSG00000167491	Exon	InGen	ENST00000360315.7;ENST00000609040.5;ENST00000404158.5;ENST00000358713.7;ENST00000418032.3	-4.50813924481463	9.4326484365099e-06	0.00103025093901242	-0.0803680921246943	1.36525894380131	0.172721827771569	0.783821747405677	0.039669413227048	rs10419912:19597055:G:A	chr19	19486246	19:19597055	rs2905432:19484295:G:A	rs10419912:19597055:G:A	0.325049701789264	0.968948700524423	0.999999999539448	-112760
rs2315610:19597240:T:C	e1037072	-4.10334976250718	5.70329057881369e-05	0.0038243339777482	-0.104768738994381	GATAD2A	ENSG00000167491	Exon	InGen	ENST00000360315.7;ENST00000609040.5;ENST00000404158.5;ENST00000358713.7;ENST00000418032.3	-4.50813924481463	9.4326484365099e-06	0.00103025093901242	-0.0803680921246943	1.36525894380131	0.172721827771569	0.783821747405677	0.039669413227048	rs2315610:19597240:T:C	chr19	19486431	19:19597240	rs2905432:19484295:G:A	rs2315610:19597240:T:C	0.325049701789264	0.968948700524423	0.999999999539448	-112945
rs6511038:19607564:A:C	e1037072	-4.10334976250718	5.70329057881369e-05	0.0038243339777482	-0.104768738994381	GATAD2A	ENSG00000167491	Exon	InGen	ENST00000360315.7;ENST00000609040.5;ENST00000404158.5;ENST00000358713.7;ENST00000418032.3	-4.50813924481463	9.4326484365099e-06	0.00103025093901242	-0.0803680921246943	1.36525894380131	0.172721827771569	0.783821747405677	0.039669413227048	rs6511038:19607564:A:C	chr19	19496755	19:19607564	rs2905432:19484295:G:A	rs6511038:19607564:A:C	0.325049701789264	0.968948700524423	0.999999999539448	-123269
rs3794990:19610030:A:G	e1037072	-4.10334976250718	5.70329057881369e-05	0.0038243339777482	-0.104768738994381	GATAD2A	ENSG00000167491	Exon	InGen	ENST00000360315.7;ENST00000609040.5;ENST00000404158.5;ENST00000358713.7;ENST00000418032.3	-4.50813924481463	9.4326484365099e-06	0.00103025093901242	-0.0803680921246943	1.36525894380131	0.172721827771569	0.783821747405677	0.039669413227048	rs3794990:19610030:A:G	chr19	19499221	19:19610030	rs2905432:19484295:G:A	rs3794990:19610030:A:G	0.325049701789264	0.968948700524423	0.999999999539448	-125735
rs892021:19613480:T:C	e1037072	-4.10334976250718	5.70329057881369e-05	0.0038243339777482	-0.104768738994381	GATAD2A	ENSG00000167491	Exon	InGen	ENST00000360315.7;ENST00000609040.5;ENST00000404158.5;ENST00000358713.7;ENST00000418032.3	-4.50813924481463	9.4326484365099e-06	0.00103025093901242	-0.0803680921246943	1.36525894380131	0.172721827771569	0.783821747405677	0.039669413227048	rs892021:19613480:T:C	chr19	19502671	19:19613480	rs2905432:19484295:G:A	rs892021:19613480:T:C	0.325049701789264	0.968948700524423	0.999999999539448	-129185
rs2304000:38286811:C:G	e493776	4.10323806346794	5.70585235763298e-05	0.00382583757452089	0.114566212478081	DDHD2	ENSG00000085788	Exon	InGen	ENST00000397166.6;ENST00000520272.6;ENST00000528504.5;ENST00000517385.5;ENST00000520176.5;ENST00000526144.1;ENST00000524545.1	3.68910770701401	0.000267745884928134	0.0145783395509912	0.067492504914992	-2.08288900580892	0.0377161020087096	0.576455702676984	-0.0686968062457079	rs2304000:38286811:C:G	chr8	38429293	8:38286811	rs10156310:38209129:A:T	rs2304000:38286811:C:G	0.245526838966203	0.920310754346172	0.967113419879659	-77682
rs11646127:29966277:G:C	e880505	-4.10315964498473	5.70765151390262e-05	0.00382682335387483	-0.129140962358455	INO80E	ENSG00000169592	Exon	InGen	ENST00000567254.5	-4.59414080826717	6.43786857087092e-06	0.000748418366636967	-0.0937599607257141	0.616200497058566	0.538013485616537	0.924313952098638	0.0223107091885972	rs11646127:29966277:G:C	chr16	29954956	16:29966277	rs11646127:29966277:G:C	rs11646127:29966277:G:C	0.408472012102874	1	1	0
rs11191518:104782853:C:G	e598876	-4.10311828558089	5.70860064110707e-05	0.00382682335387483	-0.144832196220668	AS3MT	ENSG00000214435	Exon	InGen		-4.61547782503472	5.85061246692408e-06	0.00068911027283005	-0.108550074663048	1.15005374801573	0.25061437546448	0.832246740432198	0.0478406738291649	rs11191518:104782853:C:G	chr10	103023096	10:104782853	rs7476192:104649375:T:G	rs11191518:104782853:C:G	0.333585476550681	0.822039224016707	0.988043468536638	-133478
rs35443788:104789636:AT:A	e598876	-4.10311828558089	5.70860064110707e-05	0.00382682335387483	-0.144832196220668	AS3MT	ENSG00000214435	Exon	InGen		-4.60446195618031	6.14705300317118e-06	0.000718518798436697	-0.108315394850838	1.14883955188422	0.251114362777512	0.832469699756758	0.0478004422239936	rs35443788:104789636:AT:A	chr10	103029879	10:104789636	rs7476192:104649375:T:G	rs35443788:104789636:AT:A	0.333585476550681	0.815394863874022	0.984042299234914	-140261
rs7094843:104806654:A:C	e598876	-4.10311828558089	5.70860064110707e-05	0.00382682335387483	-0.144832196220668	AS3MT	ENSG00000214435	Exon	InGen		-4.56437533837017	7.35255221186455e-06	0.000837139789325651	-0.107348810013583	1.15460465507575	0.248746584422219	0.831500995243499	0.0480361037012475	rs7094843:104806654:A:C	chr10	103046897	10:104806654	rs7476192:104649375:T:G	rs7094843:104806654:A:C	0.332829046898638	0.818223847331263	0.984071270405031	-157279
rs71019094:200778204:A:AAT	e177281	-4.10295655073585	5.71231362280207e-05	0.00382907143702253	-0.166067369570597	TYW5	ENSG00000162971	Exon	InGen	ENST00000483328.5;ENST00000441832.1	-2.85031049789403	0.00467443045179479	0.122412600685579	-0.0734095502764954	2.14611018539345	0.0322947968890995	0.552250900936861	0.0989383839294211	rs71019094:200778204:A:AAT	chr2	199913481	2:200778204	rs2949006:200715388:T:G	rs71019094:200778204:A:AAT	0.146747352496218	0.921996219007597	0.981042930777785	-62816
rs35524116:19512546:CA:C	e1037031	-4.10294435902746	5.71259360379124e-05	0.00382907143702253	-0.0443725498003457	MAU2	ENSG00000129933	Exon	InGen	ENST00000262816.11	-2.99600690106403	0.00296681804990103	0.0894803223584304	-0.028124572634623	1.31955868435617	0.187523550385645	0.796303687073947	0.0197618675647379	rs35524116:19512546:CA:C	chr19	19401737	19:19512546	rs2905432:19484295:G:A	rs35524116:19512546:CA:C	0.327037773359841	0.977754977480547	0.999999999542247	-28251
rs7752421:84317533:A:T	e402386	-4.10275528589665	5.71693731882557e-05	0.00383176851968541	-0.0649493958822637	SNAP91	ENSG00000065609	Exon	InGen	ENST00000521485.5;ENST00000195649.10;ENST00000369694.6;ENST00000439399.6;ENST00000521743.5;ENST00000520302.5;ENST00000518312.5;ENST00000520213.5;ENST00000523448.5;ENST00000521616.5;ENST00000521931.5	-1.15383014078789	0.249500592866054	0.75564271873633	-0.0168121243612872	1.97066103490764	0.0492565291277804	0.613137999930807	0.0428379572889577	rs7752421:84317533:A:T	chr6	83607814	6:84317533	rs217287:84407466:C:T	rs7752421:84317533:A:T	0.443339960238569	0.995981144133902	0.999999999594072	89933
rs10178409:73855507:G:T	e134696	4.10252501892149	5.72223166336747e-05	0.00383510242281496	0.14019953386458	ALMS1	ENSG00000116127	Exon	InGen	ENST00000464408.3	1.35123994713174	0.177650437794775	0.682537145885413	0.0389832568596089	-1.69774242913345	0.0901139417211034	0.689192171634971	-0.0765386853079841	rs10178409:73855507:G:T	chr2	73628380	2:73855507	rs56145559:73623439:C:T	rs10178409:73855507:G:T	0.208747514910537	0.866262164390414	0.94471877794636	-232068
rs607296:44109749:A:G	e30935	-4.10237280176904	5.72573403696645e-05	0.00383723502146019	-0.0697611978142637	MED8	ENSG00000159479	Exon	InGen	ENST00000372455.4	-1.19280444417155	0.233901233828455	0.741183488901032	-0.0162361118279184	1.65713491273923	0.0980542984613727	0.700007386710001	0.0397216373576736	rs607296:44109749:A:G	chr1	43644078	1:44109749	rs2970610:44097530:T:C	rs607296:44109749:A:G	0.359840954274354	0.957177060938822	0.982580106841837	-12219
rs1279831	e251161	4.10232391507662	5.72685930737847e-05	0.00383755967441954	0.0385511111329975	PCCB	ENSG00000114054	Exon	InGen	ENST00000471595.5	2.06205159808568	0.0400754187234398	0.393161402331217	0.0127040194083346	-1.09750574423816	0.272893744050575	0.84459432137396	-0.0106185123598872	rs1279831	chr3	136214422	3:135933264	rs7432375:136288405:G:A	rs1279831:135933264:A:G	0.469184890656064	0.833753383408661	0.977588959243712	355141
rs642075:135933899:G:A	e251161	4.10232391507662	5.72685930737847e-05	0.00383755967441954	0.0385511111329975	PCCB	ENSG00000114054	Exon	InGen	ENST00000471595.5	2.04624076556106	0.0416159893587247	0.399396268766052	0.012571847293671	-1.12528971008874	0.260950068319661	0.838439410053632	-0.0108815396395504	rs642075:135933899:G:A	chr3	136215057	3:135933899	rs7432375:136288405:G:A	rs642075:135933899:G:A	0.467196819085487	0.832966546791873	0.973234345120192	354506
rs4144795:233562731:C:G	e193284	4.10229458339127	5.72753456323563e-05	0.00383779743635824	0.0835352132264559	NGEF	ENSG00000066248	Exon	InGen	ENST00000264051.7;ENST00000373552.8;ENST00000409079.1	0.51999667718675	0.603454560572961	0.930496589449362	0.0121007480344153	-0.555532039540234	0.57875345266679	0.934661556841312	-0.0235182563642239	rs4144795:233562731:C:G	chr2	232698021	2:233562731	rs4144797:233562197:T:C	rs4144795:233562731:C:G	0.388667992047714	0.98751024258935	0.99999999957588	-534
rs803747:83258096:A:G	e845358	-4.10215485071916	5.73075244449706e-05	0.00383802107473212	-0.0730389308066869	RPS17	ENSG00000182774	Exon	InGen	ENST00000559776.1	-6.70119987113951	1.04278399073246e-10	5.29823118323092e-08	-0.0866754793005471	-1.09547864642824	0.273779590849212	0.844986295574774	-0.0273640857945954	rs803747:83258096:A:G	chr15	82589345	15:83258096	rs783540:83254708:A:G	rs803747:83258096:A:G	0.441754916792738	0.990835228214336	0.999999999592403	-3388
rs55972423:83258954:C:G	e845358	-4.10215485071916	5.73075244449706e-05	0.00383802107473212	-0.0730389308066869	RPS17	ENSG00000182774	Exon	InGen	ENST00000559776.1	-6.70119987113951	1.04278399073246e-10	5.29823118323092e-08	-0.0866754793005471	-1.09547864642824	0.273779590849212	0.844986295574774	-0.0273640857945954	rs55972423:83258954:C:G	chr15	82590203	15:83258954	rs783540:83254708:A:G	rs55972423:83258954:C:G	0.440242057488654	0.996934578051069	0.999999999593505	-4246
rs12148332:83261639:C:T	e845358	-4.10215485071916	5.73075244449706e-05	0.00383802107473212	-0.0730389308066869	RPS17	ENSG00000182774	Exon	InGen	ENST00000559776.1	-6.71283545916065	9.73081659044305e-11	4.99490108490668e-08	-0.0873082544461267	-1.11726371792898	0.264362406393839	0.840421371323002	-0.0279671877375901	rs12148332:83261639:C:T	chr15	82592889	15:83261639	rs783540:83254708:A:G	rs12148332:83261639:C:T	0.437972768532526	0.987745184737118	0.99691136668053	-6931
rs1259182:83278750:C:T	e845358	-4.10215485071916	5.73075244449706e-05	0.00383802107473212	-0.0730389308066869	RPS17	ENSG00000182774	Exon	InGen	ENST00000559776.1	-6.7640773063654	7.16808896062859e-11	3.79482238949094e-08	-0.088008401403609	-1.14700721190825	0.251870212890049	0.833089664372389	-0.0287415951372356	rs1259182:83278750:C:T	chr15	82610000	15:83278750	rs783540:83254708:A:G	rs1259182:83278750:C:T	0.44856278366112	0.951766874588635	0.993687697628162	-24042
rs783523	e845358	-4.10215485071916	5.73075244449706e-05	0.00383802107473212	-0.0730389308066869	RPS17	ENSG00000182774	Exon	InGen	ENST00000559776.1	-6.71283545916065	9.73081659044305e-11	4.99490108490668e-08	-0.0873082544461267	-1.11726371792898	0.264362406393839	0.840421371323002	-0.0279671877375901	rs783523	chr15	82614804	15:83283555	rs783540:83254708:A:G	rs783523:83283555:C:T	0.440998487140696	0.987754309184344	0.99691369584512	-28847
rs783526:83285795:C:A	e845358	-4.10215485071916	5.73075244449706e-05	0.00383802107473212	-0.0730389308066869	RPS17	ENSG00000182774	Exon	InGen	ENST00000559776.1	-6.71283545916065	9.73081659044305e-11	4.99490108490668e-08	-0.0873082544461267	-1.11726371792898	0.264362406393839	0.840421371323002	-0.0279671877375901	rs783526:83285795:C:A	chr15	82617044	15:83285795	rs783540:83254708:A:G	rs783526:83285795:C:A	0.439485627836611	0.993863189527567	0.996926872708108	-31087
rs783527:83285847:C:T	e845358	-4.10215485071916	5.73075244449706e-05	0.00383802107473212	-0.0730389308066869	RPS17	ENSG00000182774	Exon	InGen	ENST00000559776.1	-6.71283545916065	9.73081659044305e-11	4.99490108490668e-08	-0.0873082544461267	-1.11726371792898	0.264362406393839	0.840421371323002	-0.0279671877375901	rs783527:83285847:C:T	chr15	82617096	15:83285847	rs783540:83254708:A:G	rs783527:83285847:C:T	0.438729198184569	0.990800055248764	0.996919128443782	-31139
rs34186444:83287500:A:G	e845358	-4.10215485071916	5.73075244449706e-05	0.00383802107473212	-0.0730389308066869	RPS17	ENSG00000182774	Exon	InGen	ENST00000559776.1	-6.73493350982351	8.53077680727997e-11	4.42630248927791e-08	-0.0873151958227953	-1.09457651088129	0.274174459298523	0.845264156251434	-0.0273592120276601	rs34186444:83287500:A:G	chr15	82618749	15:83287500	rs783540:83254708:A:G	rs34186444:83287500:A:G	0.450832072617247	0.949045135637277	0.996825848525912	-32792
rs57181760:83290111:G:A	e845358	-4.10215485071916	5.73075244449706e-05	0.00383802107473212	-0.0730389308066869	RPS17	ENSG00000182774	Exon	InGen	ENST00000559776.1	-6.71283545916065	9.73081659044305e-11	4.99490108490668e-08	-0.0873082544461267	-1.11726371792898	0.264362406393839	0.840421371323002	-0.0279671877375901	rs57181760:83290111:G:A	chr15	82621360	15:83290111	rs783540:83254708:A:G	rs57181760:83290111:G:A	0.440242057488654	0.98468164446558	0.993835695932268	-35403
rs3739252:38127768:T:C	e493924	4.10212113939986	5.73152903511735e-05	0.00383832654042825	0.122996990603204	PLPP5	ENSG00000147535	Exon	InGen	ENST00000524616.5	0.0966680280799164	0.923055448616786	0.99026733931389	0.00207047397195394	-3.31755045346936	0.00096723586985457	0.14809652059798	-0.119723819425794	rs3739252:38127768:T:C	chr8	38270250	8:38127768	rs10156310:38209129:A:T	rs3739252:38127768:T:C	0.256461232604374	0.928360699070392	0.999999999445496	81361
rs16887325:38173375:G:C	e493770	4.1020529670039	5.73309979478073e-05	0.00383871739591134	0.0838344442926056	DDHD2	ENSG00000085788	Exon	InGen	ENST00000397166.6;ENST00000520272.6;ENST00000527415.5;ENST00000532106.1;ENST00000528888.5	2.50124351430385	0.0129159192190284	0.22790272961843	0.0407507742375625	-2.78230414867859	0.00558011387885939	0.298489610162929	-0.0984163766845422	rs16887325:38173375:G:C	chr8	38315857	8:38173375	rs10156310:38209129:A:T	rs16887325:38173375:G:C	0.180786686838124	0.934390556733628	0.999999999285954	35754
rs2280847	e493770	4.1020529670039	5.73309979478073e-05	0.00383871739591134	0.0838344442926056	DDHD2	ENSG00000085788	Exon	InGen	ENST00000397166.6;ENST00000520272.6;ENST00000527415.5;ENST00000532106.1;ENST00000528888.5	2.50124351430385	0.0129159192190284	0.22790272961843	0.0407507742375625	-2.78230414867859	0.00558011387885939	0.298489610162929	-0.0984163766845422	rs2280847	chr8	38318669	8:38176187	rs10156310:38209129:A:T	rs2280847:38176187:T:G	0.180030257186082	0.939182972434405	0.999999999286613	32942
rs12114353:38192044:A:G	e493770	4.1020529670039	5.73309979478073e-05	0.00383871739591134	0.0838344442926056	DDHD2	ENSG00000085788	Exon	InGen	ENST00000397166.6;ENST00000520272.6;ENST00000527415.5;ENST00000532106.1;ENST00000528888.5	2.31254293931909	0.0214336068307659	0.295391219707729	0.0378161892903943	-2.86085030996999	0.00438338353248855	0.271239934319644	-0.101210812908685	rs12114353:38192044:A:G	chr8	38334526	8:38192044	rs10156310:38209129:A:T	rs12114353:38192044:A:G	0.180030257186082	0.939182972434405	0.999999999286613	17085
rs2965198:19473030:A:G	e1037059	-4.10204016810914	5.73339473977842e-05	0.00383871739591134	-0.0447852758889157	MAU2	ENSG00000129933	Exon	InGen	ENST00000499453.2	-3.8734280344977	0.000132142190579218	0.00845335513391896	-0.0325941532477925	1.85257652674818	0.0644709201239777	0.649887601404451	0.0250776113735006	rs2965198:19473030:A:G	chr19	19362221	19:19473030	rs2905432:19484295:G:A	rs2965198:19473030:A:G	0.3220675944334	0.920320088977418	0.981245617564336	11265
rs4537271	e493773	4.10180198888389	5.73888611756653e-05	0.00384217928322855	0.112654119818271	DDHD2	ENSG00000085788	Exon	InGen	ENST00000397166.6;ENST00000520272.6;ENST00000528504.5;ENST00000517385.5	1.85122620046131	0.0651329694195801	0.477186623417867	0.0366933884574375	-3.06101451535002	0.00231201842459394	0.208173038541777	-0.101655587346613	rs4537271	chr8	38182985	8:38040503	rs10156310:38209129:A:T	rs4537271:38040503:A:G	0.25844930417495	0.898188817867284	0.988743530189367	168626
rs199788883:38241447:CAA:C	e493777	4.10173645878176	5.74039783637027e-05	0.00384297655421581	0.0894566228088136	DDHD2	ENSG00000085788	Exon	InGen	ENST00000397166.6;ENST00000520272.6;ENST00000517385.5;ENST00000529845.5;ENST00000520176.5;ENST00000526144.1	3.48867205240841	0.00055917210648959	0.0263633305480114	0.0542949305188127	-2.52305656431163	0.0119107057851168	0.400164323274479	-0.0709861138425672	rs199788883:38241447:CAA:C	chr8	38383929	8:38241447	rs10156310:38209129:A:T	rs199788883:38241447:CAA:C	0.244532803180915	0.989266585574957	0.999999999454251	-32318
rs3934667	e1037142	-4.10162127923072	5.74305584221813e-05	0.0038445410884701	-0.177336495275012	MIR640	ENSG00000207821	Exon	InGen	ENST00000385086.1	-2.85291069512256	0.00463738437772868	0.12185837001295	-0.068286490722696	2.05472348790625	0.0403708021895698	0.585322832902274	0.088185651222718	rs3934667	chr19	19320614	19:19431423	rs2905432:19484295:G:A	rs3934667:19431423:T:G	0.326043737574553	0.885087265776236	0.953585345146509	52872
rs783529:83267981:A:G	e845326	-4.10147738155661	5.74637822688537e-05	0.00384655017430087	-0.0790587579493649	RPS17	ENSG00000182774	Exon	InGen	ENST00000330244.10;ENST00000560229.5;ENST00000561157.5;ENST00000558397.1;ENST00000561068.5;ENST00000560612.1	-6.9801371333565	1.94113376532157e-11	1.21339870185068e-08	-0.0909254757609345	-1.12681972691107	0.260303046906424	0.838016021496589	-0.0292165094465957	rs783529:83267981:A:G	chr15	82599231	15:83267981	rs783540:83254708:A:G	rs783529:83267981:A:G	0.472012102874433	0.871144155632876	0.996622379098478	-13273
rs11646127:29966277:G:C	e880496	-4.10139654821111	5.74824535316281e-05	0.00384758495913846	-0.0766724987850844	INO80E	ENSG00000169592	Exon	InGen	ENST00000569957.5	-1.55107701037487	0.121951733444876	0.602014544413798	-0.0182782662174514	1.9311532322701	0.0539702735676584	0.625290056293073	0.0418973847921782	rs11646127:29966277:G:C	chr16	29954956	16:29966277	rs11646127:29966277:G:C	rs11646127:29966277:G:C	0.408472012102874	1	1	0
rs2965197:19470910:C:T	e1037198	-4.10135953471763	5.74910050114214e-05	0.00384794229903957	-0.109819254689576	YJEFN3	ENSG00000250067	Exon	InGen	ENST00000458210.7	-1.28979001175813	0.198130380330325	0.70603685404048	-0.0320514862196744	2.5005943954214	0.0126841891327661	0.410144765410733	0.0942747727547849	rs2965197:19470910:C:T	chr19	19360101	19:19470910	rs2905432:19484295:G:A	rs2965197:19470910:C:T	0.326043737574553	0.893802505845384	0.958268706445445	13385
rs12916712:85190780:T:C	e846446	-4.10127142503152	5.75113664737645e-05	0.00384909001120615	-0.0582060815381966	ZSCAN2	ENSG00000176371	Exon	InGen	ENST00000540894.5	-0.343637407317132	0.731362949778819	0.958865170511483	-0.00291435588486108	3.61916185498395	0.000322428072112812	0.0965855777240261	0.0507962051119739	rs12916712:85190780:T:C	chr15	84647549	15:85190780	rs12908161:85207825:A:G	rs12916712:85190780:T:C	0.0143721633888048	0.895975616030496	0.946559885073575	17045
rs3794993	e1037072	-4.10123198717015	5.75204824838124e-05	0.00384948500754024	-0.104684808956696	GATAD2A	ENSG00000167491	Exon	InGen	ENST00000360315.7;ENST00000609040.5;ENST00000404158.5;ENST00000358713.7;ENST00000418032.3	-4.44283374871242	1.25586772459061e-05	0.00131750472320853	-0.0794009138264029	1.39749933220217	0.162818839254555	0.774870594158429	0.0406772646040342	rs3794993	chr19	19500741	19:19611550	rs2905432:19484295:G:A	rs3794993:19611550:C:A	0.325049701789264	0.968948700524423	0.999999999539448	-127255
rs2916074:19530270:G:A	e1037204	-4.10117564121847	5.75335091671622e-05	0.00385014166193818	-0.110739980358488	YJEFN3	ENSG00000250067	Exon	InGen	ENST00000514277.5	-0.92925850495057	0.353512315075456	0.831496643854666	-0.0249827383027824	3.16672492801218	0.00162587772574909	0.180965441860984	0.123287966965223	rs2916074:19530270:G:A	chr19	19419461	19:19530270	rs2905432:19484295:G:A	rs2916074:19530270:G:A	0.336978131212724	0.93380359677543	0.977183457862783	-45975
rs112721498:38248729:C:A	e493800	4.10113374736462	5.75431964770395e-05	0.00385057478461652	0.096255532690503	DDHD2	ENSG00000085788	Exon	InGen	ENST00000528358.5	5.43128292605043	1.16839699119791e-07	2.43718950040211e-05	0.0967405470110851	-0.519557794142531	0.603577848064291	0.939920926872019	-0.016246739177506	rs112721498:38248729:C:A	chr8	38391211	8:38248729	rs10156310:38209129:A:T	rs112721498:38248729:C:A	0.178517397881997	0.948889644913044	0.999999999287927	-39600
rs59176647:38249461:T:C	e493770	4.10094904972164	5.75859235137988e-05	0.00385248925089573	0.0839668435603568	DDHD2	ENSG00000085788	Exon	InGen	ENST00000397166.6;ENST00000520272.6;ENST00000527415.5;ENST00000532106.1;ENST00000528888.5	2.51468802283207	0.0124438065863049	0.223159214445014	0.0412215325837224	-2.75213590215173	0.00611337863510985	0.306820316872845	-0.0976599950394185	rs59176647:38249461:T:C	chr8	38391943	8:38249461	rs10156310:38209129:A:T	rs59176647:38249461:T:C	0.168683812405446	0.859002855646904	0.934313579427948	-40332
rs67412717:79956010:AG:A	e760346	-4.10094055369005	5.75878896711575e-05	0.00385248925089573	-0.0743716365401599	RBM26	ENSG00000139746	Exon	InGen	ENST00000438724.5;ENST00000622611.4;ENST00000267229.11;ENST00000438737.2	-0.965655369728068	0.335004941234121	0.819541122228314	-0.0145376555941094	1.91354720521796	0.0561893973025498	0.630587838404156	0.0435995631996554	rs67412717:79956010:AG:A	chr13	79381875	13:79956010	rs9545047:79859456:A:C	rs67412717:79956010:AG:A	0.0257186081694402	0.940492198062535	0.969789770033968	-96554
rs9545097:79961487:A:C	e760346	-4.10094055369005	5.75878896711575e-05	0.00385248925089573	-0.0743716365401599	RBM26	ENSG00000139746	Exon	InGen	ENST00000438724.5;ENST00000622611.4;ENST00000267229.11;ENST00000438737.2	-0.965655369728068	0.335004941234121	0.819541122228314	-0.0145376555941094	1.91354720521796	0.0561893973025498	0.630587838404156	0.0435995631996554	rs9545097:79961487:A:C	chr13	79387352	13:79961487	rs9545047:79859456:A:C	rs9545097:79961487:A:C	0.0264750378214826	0.970674356687668	0.999999996006024	-102031
rs9593396	e760346	-4.10094055369005	5.75878896711575e-05	0.00385248925089573	-0.0743716365401599	RBM26	ENSG00000139746	Exon	InGen	ENST00000438724.5;ENST00000622611.4;ENST00000267229.11;ENST00000438737.2	-1.16579846983645	0.244634447950632	0.751133335460418	-0.0173997429828918	1.81799661970507	0.0696007163744083	0.658785369616635	0.0413439992352801	rs9593396	chr13	79396164	13:79970299	rs9545047:79859456:A:C	rs9593396:79970299:G:A	0.393638170974155	0.995842219244824	0.999999999579981	-110843
rs9545101:79973941:T:C	e760346	-4.10094055369005	5.75878896711575e-05	0.00385248925089573	-0.0743716365401599	RBM26	ENSG00000139746	Exon	InGen	ENST00000438724.5;ENST00000622611.4;ENST00000267229.11;ENST00000438737.2	-0.973488750281829	0.331105308152072	0.817379359223676	-0.0146607040657405	1.8873058997833	0.0596379421941161	0.638809918164993	0.0429890857771907	rs9545101:79973941:T:C	chr13	79399806	13:79973941	rs9545047:79859456:A:C	rs9545101:79973941:T:C	0.0211800302571861	0.81971088273726	0.999999995153937	-114485
rs408623:29519554:G:T	e379280	-4.100549926518	5.76783580301785e-05	0.00385679259566129	-0.251330785099261	HLA-F	ENSG00000204642	Exon	InGen	ENST00000376861.5;ENST00000259951.11;ENST00000334668.8;ENST00000429294.3;ENST00000484704.5;ENST00000606273.3	-2.25140676870517	0.0250930871879527	0.318455542391983	-0.106629826912405	1.87388436595773	0.0614687223659358	0.642974997486979	0.142441247987293	rs408623:29519554:G:T	chr6	29551777	6:29519554	rs3130820:29206683:T:A	rs408623:29519554:G:T	0.073558648111332	0.884363507343412	0.968974202493866	-312871
rs389419:29521445:C:T	e379280	-4.100549926518	5.76783580301785e-05	0.00385679259566129	-0.251330785099261	HLA-F	ENSG00000204642	Exon	InGen	ENST00000376861.5;ENST00000259951.11;ENST00000334668.8;ENST00000429294.3;ENST00000484704.5;ENST00000606273.3	-2.25140676870517	0.0250930871879527	0.318455542391983	-0.106629826912405	1.87388436595773	0.0614687223659358	0.642974997486979	0.142441247987293	rs389419:29521445:C:T	chr6	29553668	6:29521445	rs3130820:29206683:T:A	rs389419:29521445:C:T	0.073558648111332	0.884363507343412	0.968974202493866	-314762
rs413670:29526562:G:A	e379280	-4.100549926518	5.76783580301785e-05	0.00385679259566129	-0.251330785099261	HLA-F	ENSG00000204642	Exon	InGen	ENST00000376861.5;ENST00000259951.11;ENST00000334668.8;ENST00000429294.3;ENST00000484704.5;ENST00000606273.3	-2.25140676870517	0.0250930871879527	0.318455542391983	-0.106629826912405	1.87388436595773	0.0614687223659358	0.642974997486979	0.142441247987293	rs413670:29526562:G:A	chr6	29558785	6:29526562	rs3130820:29206683:T:A	rs413670:29526562:G:A	0.073558648111332	0.884363507343412	0.968974202493866	-319879
rs751856:19602945:A:G	e1036978	-4.10053766767077	5.76811993429601e-05	0.00385679259566129	-0.0392572492067743	MAU2	ENSG00000129933	Exon	InGen	ENST00000262815.12	-3.72133600651415	0.000237118372994106	0.0131966790339276	-0.0260261740587331	1.92305129050149	0.0549821893186087	0.627931887997712	0.0225664192169327	rs751856:19602945:A:G	chr19	19492136	19:19602945	rs2905432:19484295:G:A	rs751856:19602945:A:G	0.325049701789264	0.968948700524423	0.999999999539448	-118650
rs2288852:19605348:T:C	e1036978	-4.10053766767077	5.76811993429601e-05	0.00385679259566129	-0.0392572492067743	MAU2	ENSG00000129933	Exon	InGen	ENST00000262815.12	-3.72133600651415	0.000237118372994106	0.0131966790339276	-0.0260261740587331	1.92305129050149	0.0549821893186087	0.627931887997712	0.0225664192169327	rs2288852:19605348:T:C	chr19	19494539	19:19605348	rs2905432:19484295:G:A	rs2288852:19605348:T:C	0.325049701789264	0.968948700524423	0.999999999539448	-121053
rs1865034:19605763:C:T	e1036978	-4.10053766767077	5.76811993429601e-05	0.00385679259566129	-0.0392572492067743	MAU2	ENSG00000129933	Exon	InGen	ENST00000262815.12	-3.72521822978013	0.00023366044715831	0.0130601385262773	-0.0261440554873558	1.88947018716235	0.0593470098257149	0.638066151309446	0.0222140797301737	rs1865034:19605763:C:T	chr19	19494954	19:19605763	rs2905432:19484295:G:A	rs1865034:19605763:C:T	0.325049701789264	0.968948700524423	0.999999999539448	-121468
GA034307	e1036978	-4.10053766767077	5.76811993429601e-05	0.00385679259566129	-0.0392572492067743	MAU2	ENSG00000129933	Exon	InGen	ENST00000262815.12	-3.72133600651415	0.000237118372994106	0.0131966790339276	-0.0260261740587331	1.92305129050149	0.0549821893186087	0.627931887997712	0.0225664192169327	GA034307	chr19	19495825	19:19606634	rs2905432:19484295:G:A	rs1047361:19606634:G:A	0.325049701789264	0.968948700524423	0.999999999539448	-122339
rs1063966	e1036978	-4.10053766767077	5.76811993429601e-05	0.00385679259566129	-0.0392572492067743	MAU2	ENSG00000129933	Exon	InGen	ENST00000262815.12	-3.58354254395368	0.00039623328388539	0.0200648323024362	-0.0252037385528369	1.92232836401324	0.0550732471083719	0.628189494237838	0.0226195658464281	rs1063966	chr19	19505933	19:19616742	rs2905432:19484295:G:A	rs1063966:19616742:G:A	0.325049701789264	0.968948700524423	0.999999999539448	-132447
rs10282	e1036978	-4.10053766767077	5.76811993429601e-05	0.00385679259566129	-0.0392572492067743	MAU2	ENSG00000129933	Exon	InGen	ENST00000262815.12	-3.72133600651415	0.000237118372994106	0.0131966790339276	-0.0260261740587331	1.92305129050149	0.0549821893186087	0.627931887997712	0.0225664192169327	rs10282	chr19	19508508	19:19619317	rs2905432:19484295:G:A	rs10282:19619317:T:C	0.325049701789264	0.968948700524423	0.999999999539448	-135022
rs1858999:19497669:C:G	e1037307	-4.1004296564849	5.77062395667996e-05	0.00385823915997959	-0.0990660416123906	GMIP	ENSG00000089639	Exon	InGen	ENST00000203556.8	-1.89934936946045	0.0584905667264444	0.45845871257244	-0.0234218221120298	3.50462421698941	0.000493966775988418	0.115932105709344	0.0901713767510322	rs1858999:19497669:C:G	chr19	19386860	19:19497669	rs2905432:19484295:G:A	rs1858999:19497669:C:G	0.336978131212724	0.93380359677543	0.977183457862783	-13374
rs9283801:84294486:T:C	e402379	4.10041655877592	5.77092767120363e-05	0.00385823915997959	0.0521108418629149	SNAP91	ENSG00000065609	Exon	InGen	ENST00000521485.5;ENST00000195649.10;ENST00000369694.6;ENST00000439399.6;ENST00000521743.5;ENST00000520302.5;ENST00000518312.5;ENST00000521616.5;ENST00000369691.5	1.92696402633587	0.0549411345444718	0.446867572619088	0.0250415005581842	-0.672954585691809	0.501254779789715	0.915982849655569	-0.0137020249056023	rs9283801:84294486:T:C	chr6	83584767	6:84294486	rs217287:84407466:C:T	rs9283801:84294486:T:C	0.459244532803181	0.933671978746144	0.995797067070039	112980
rs3832685:104629793:G:GCTC	e598862	-4.10031274586265	5.77333546264121e-05	0.00385911985588935	-0.134294101248453	AS3MT	ENSG00000214435	Exon	InGen		-6.72101165659234	9.26862387890548e-11	4.77606290989311e-08	-0.148703977632822	-0.0970305028596835	0.92273701120726	0.991825746187375	-0.00378017922019233	rs3832685:104629793:G:GCTC	chr10	102870036	10:104629793	rs7476192:104649375:T:G	rs3832685:104629793:G:GCTC	0.328290468986384	0.80218283560505	0.964436204394104	19582
rs7904113:104633114:G:T	e598862	-4.10031274586265	5.77333546264121e-05	0.00385911985588935	-0.134294101248453	AS3MT	ENSG00000214435	Exon	InGen		-6.72101165659234	9.26862387890548e-11	4.77606290989311e-08	-0.148703977632822	-0.0970305028596835	0.92273701120726	0.991825746187375	-0.00378017922019233	rs7904113:104633114:G:T	chr10	102873357	10:104633114	rs7476192:104649375:T:G	rs7904113:104633114:G:T	0.328290468986384	0.80218283560505	0.964436204394104	16261
rs12770034:104635595:A:G	e598862	-4.10031274586265	5.77333546264121e-05	0.00385911985588935	-0.134294101248453	AS3MT	ENSG00000214435	Exon	InGen		-6.72101165659234	9.26862387890548e-11	4.77606290989311e-08	-0.148703977632822	-0.0970305028596835	0.92273701120726	0.991825746187375	-0.00378017922019233	rs12770034:104635595:A:G	chr10	102875838	10:104635595	rs7476192:104649375:T:G	rs12770034:104635595:A:G	0.328290468986384	0.80218283560505	0.964436204394104	13780
rs2567635	e845214	-4.1002716732392	5.77428834757434e-05	0.00385911985588935	-0.098501895336078	UBE2Q2P2	ENSG00000259429	Exon	InGen	ENST00000561287.1	-1.5007674600068	0.134481624360528	0.622331932913768	-0.0230538634447092	2.77731821003061	0.00566523718542893	0.299437877159464	0.0802036760454391	rs2567635	chr15	82593431	15:83262181	rs783540:83254708:A:G	rs2567635:83262181:T:G	0.43267776096823	0.972695352828837	0.999999999587666	-7473
rs2567636:83263428:C:T	e845214	-4.1002716732392	5.77428834757434e-05	0.00385911985588935	-0.098501895336078	UBE2Q2P2	ENSG00000259429	Exon	InGen	ENST00000561287.1	-1.5007674600068	0.134481624360528	0.622331932913768	-0.0230538634447092	2.77731821003061	0.00566523718542893	0.299437877159464	0.0802036760454391	rs2567636:83263428:C:T	chr15	82594678	15:83263428	rs783540:83254708:A:G	rs2567636:83263428:C:T	0.43267776096823	0.972695352828837	0.999999999587666	-8720
rs200309382:38253682:AT:A	e493778	4.10026252949576	5.7745005028437e-05	0.00385911985588935	0.081020368520217	DDHD2	ENSG00000085788	Exon	InGen	ENST00000397166.6;ENST00000520272.6;ENST00000517385.5;ENST00000529845.5;ENST00000520176.5;ENST00000526144.1	3.85779965337714	0.000140445905810982	0.00886205162756445	0.0611977117637118	-1.83252459893565	0.0674060149669187	0.654884844583033	-0.0475837945391166	rs200309382:38253682:AT:A	chr8	38396164	8:38253682	rs10156310:38209129:A:T	rs200309382:38253682:AT:A	0.177760968229955	0.953804938636351	0.999999999288582	-44553
8:38253689:T:TA	e493778	4.10026252949576	5.7745005028437e-05	0.00385911985588935	0.081020368520217	DDHD2	ENSG00000085788	Exon	InGen	ENST00000397166.6;ENST00000520272.6;ENST00000517385.5;ENST00000529845.5;ENST00000520176.5;ENST00000526144.1	3.85779965337714	0.000140445905810982	0.00886205162756445	0.0611977117637118	-1.83252459893565	0.0674060149669187	0.654884844583033	-0.0475837945391166	8:38253689:T:TA	chr8	38396171	8:38253689	rs10156310:38209129:A:T	8:38253689:T:TA	0.177760968229955	0.953804938636351	0.999999999288582	-44560
rs60530611:38069508:C:T	e493873	4.10003572685618	5.77976520964407e-05	0.00386242275378796	0.0968872931924293	DDHD2	ENSG00000085788	Exon	InGen	ENST00000529845.5	2.12190372655822	0.0346763252204393	0.369422118825858	0.0362026742859752	-2.63027661926779	0.00876710487158458	0.355156152155156	-0.0769841419358893	rs60530611:38069508:C:T	chr8	38211990	8:38069508	rs10156310:38209129:A:T	rs60530611:38069508:C:T	0.25844930417495	0.898188817867284	0.988743530189367	139621
rs3824289:38130433:C:A	e493905	4.09984189262247	5.78426825658453e-05	0.00386521631984535	0.0708562459772583	PLPP5	ENSG00000147535	Exon	InGen	ENST00000529359.5;ENST00000424479.6	0.396447692063441	0.692060438256637	0.951165815601237	0.00494845333404711	-2.41027594470443	0.0162628894629318	0.448262965404589	-0.0528522923594132	rs3824289:38130433:C:A	chr8	38272915	8:38130433	rs10156310:38209129:A:T	rs3824289:38130433:C:A	0.179273827534039	0.944015830461771	0.99999999928727	78696
rs1269134:83282628:T:C	e845231	4.09977871051298	5.78573679022588e-05	0.00386598193725701	0.142086842901663	GOLGA6L9	ENSG00000197978	Exon	InGen	ENST00000558668.1	5.3294473975152	1.95590220666666e-07	3.75928732448858e-05	0.116304920928368	-1.33775929222934	0.181519869161308	0.791389469954031	-0.0489529110840709	rs1269134:83282628:T:C	chr15	82613877	15:83282628	rs783540:83254708:A:G	rs1269134:83282628:T:C	0.406560636182903	0.943869711545721	0.995737014433642	-27920
rs4778686:83310835:A:G	e845326	-4.09944960181679	5.79339197134571e-05	0.00387088110579955	-0.0808585320253668	RPS17	ENSG00000182774	Exon	InGen	ENST00000330244.10;ENST00000560229.5;ENST00000561157.5;ENST00000558397.1;ENST00000561068.5;ENST00000560612.1	-5.60108150475663	4.86824677134557e-08	1.15818760172131e-05	-0.0740230760596923	-0.657089747518677	0.511394133136758	0.918197170096571	-0.0169445831676712	rs4778686:83310835:A:G	chr15	82642084	15:83310835	rs783540:83254708:A:G	rs4778686:83310835:A:G	0.426441351888668	0.85641582977646	0.940632473160723	-56127
rs7596773:73846000:C:T	e134606	4.0994327535026	5.79378412863748e-05	0.00387092717616471	0.106943352782802	ALMS1	ENSG00000116127	Exon	InGen	ENST00000484298.5;ENST00000613296.4;ENST00000614410.4	2.99008559000353	0.00302319499845552	0.0906764069688904	0.0575137275216757	-1.09084211284655	0.275813169745372	0.845995221588448	-0.0311918204243516	rs7596773:73846000:C:T	chr2	73618873	2:73846000	rs56145559:73623439:C:T	rs7596773:73846000:C:T	0.217693836978131	0.942000076767927	0.98203998755132	-222561
rs56154726:73721767:C:T	e134622	4.09917640790931	5.79975388959668e-05	0.00387440655039858	0.0958210818183405	ALMS1	ENSG00000116127	Exon	InGen	ENST00000484298.5;ENST00000613296.4;ENST00000620466.4;ENST00000464408.3	-0.149760378491724	0.881055660870284	0.985049546577467	-0.0029354507016916	-3.00749353006626	0.00275281147368481	0.224837269644217	-0.081958049473384	rs56154726:73721767:C:T	chr2	73494640	2:73721767	rs56145559:73623439:C:T	rs56154726:73721767:C:T	0.216699801192843	0.947599590180183	0.982079355997944	-98328
rs7572722:73724675:T:C	e134622	4.09917640790931	5.79975388959668e-05	0.00387440655039858	0.0958210818183405	ALMS1	ENSG00000116127	Exon	InGen	ENST00000484298.5;ENST00000613296.4;ENST00000620466.4;ENST00000464408.3	-0.149760378491724	0.881055660870284	0.985049546577467	-0.0029354507016916	-3.00749353006626	0.00275281147368481	0.224837269644217	-0.081958049473384	rs7572722:73724675:T:C	chr2	73497548	2:73724675	rs56145559:73623439:C:T	rs7572722:73724675:T:C	0.216699801192843	0.947599590180183	0.982079355997944	-101236
rs145151767:38025511:G:A	e493800	4.09915357767231	5.80028584311386e-05	0.00387440655039858	0.0981319279148858	DDHD2	ENSG00000085788	Exon	InGen	ENST00000528358.5	4.70751510577754	3.85726198262137e-06	0.000484105766104339	0.0837780599345883	-1.04255750067757	0.297604752545891	0.853710131122633	-0.0328226896734065	rs145151767:38025511:G:A	chr8	38167993	8:38025511	rs10156310:38209129:A:T	rs145151767:38025511:G:A	0.259443339960239	0.873142925752146	0.977388803465781	183618
rs138824104:38025512:C:T	e493800	4.09915357767231	5.80028584311386e-05	0.00387440655039858	0.0981319279148858	DDHD2	ENSG00000085788	Exon	InGen	ENST00000528358.5	4.70751510577754	3.85726198262137e-06	0.000484105766104339	0.0837780599345883	-1.04255750067757	0.297604752545891	0.853710131122633	-0.0328226896734065	rs138824104:38025512:C:T	chr8	38167994	8:38025512	rs10156310:38209129:A:T	rs138824104:38025512:C:T	0.259443339960239	0.873142925752146	0.977388803465781	183617
rs3774713:63917692:G:C	e232804	4.09903411684411	5.80307008609194e-05	0.00387605015938847	0.192144597227826		ENSG00000224479	Exon	InGen	ENST00000436687.1	3.06659483464753	0.00236510154365695	0.0762848991519253	0.0608525630171265	-2.60367144252653	0.00946863127125982	0.36722551331701	-0.111040166095254	rs3774713:63917692:G:C	chr3	63932016	3:63917692	rs704373:63867355:A:G	rs3774713:63917692:G:C	0.291225416036309	0.872791027658407	0.98066907239179	-50337
rs7256149:19566255:T:C	e1036978	-4.09899192080266	5.80405384293603e-05	0.00387627488647056	-0.0391792283128445	MAU2	ENSG00000129933	Exon	InGen	ENST00000262815.12	-3.88305422233034	0.000127261292720728	0.00820152432520492	-0.0273025087390506	1.79088204177776	0.0738541330356814	0.665758647147741	0.0209515702052019	rs7256149:19566255:T:C	chr19	19455446	19:19566255	rs2905432:19484295:G:A	rs7256149:19566255:T:C	0.325049701789264	0.968948700524423	0.999999999539448	-81960
rs4808957:19567248:A:G	e1036978	-4.09899192080266	5.80405384293603e-05	0.00387627488647056	-0.0391792283128445	MAU2	ENSG00000129933	Exon	InGen	ENST00000262815.12	-3.88305422233034	0.000127261292720728	0.00820152432520492	-0.0273025087390506	1.79088204177776	0.0738541330356814	0.665758647147741	0.0209515702052019	rs4808957:19567248:A:G	chr19	19456439	19:19567248	rs2905432:19484295:G:A	rs4808957:19567248:A:G	0.325049701789264	0.968948700524423	0.999999999539448	-82953
rs10883798:104660688:A:G	e599073	4.09893023673127	5.8054922290529e-05	0.00387701932725164	0.304120392043863	USMG5	ENSG00000173915	Exon	InGen	ENST00000369825.5;ENST00000337003.4	2.4512120615849	0.014815730685066	0.24616548691542	0.194594353243218	-0.751473911201403	0.452684315942274	0.903610428567474	-0.0797899116622942	rs10883798:104660688:A:G	chr10	102900931	10:104660688	rs12416331:104928914:T:A	rs10883798:104660688:A:G	0.0904572564612326	0.963872728564274	0.999999998743125	268226
rs7201930	e866768	4.09890768472808	5.80601819500489e-05	0.00387715438726341	0.0454921123823459	GRIN2A	ENSG00000183454	Exon	InGen	ENST00000636273.1	0.960989447219185	0.337341817830535	0.821217286423762	0.0107222606104606	-1.75514406663549	0.0797834106233086	0.675209351593721	-0.0328855218695777	rs7201930	chr16	9864798	16:9958655	rs7191183:9900057:T:C	rs7201930:9958655:T:C	0.337972166998012	0.813716719209946	0.937234041487412	-58598
rs56300324:38180561:T:G	e493924	4.09882337030394	5.80798500887965e-05	0.00387825155086411	0.145621036698452	PLPP5	ENSG00000147535	Exon	InGen	ENST00000524616.5	0.312394549674891	0.754960651135987	0.964054653581377	0.00925842820038525	-2.77434769500385	0.00571650841359774	0.300223661185636	-0.122131847362551	rs56300324:38180561:T:G	chr8	38323043	8:38180561	rs10156310:38209129:A:T	rs56300324:38180561:T:G	0.255467196819085	0.933218950717651	0.999999999446237	28568
rs10640109:19443406:C:CAAG	e1037031	-4.09871105455893	5.81060600003474e-05	0.00387978539122685	-0.0446875671120179	MAU2	ENSG00000129933	Exon	InGen	ENST00000262816.11	-3.73794800240926	0.000222652630535843	0.0125499526522201	-0.0311975205866676	2.04790263628358	0.0410370759719665	0.587524431018347	0.027555118937843	rs10640109:19443406:C:CAAG	chr19	19332597	19:19443406	rs2905432:19484295:G:A	rs10640109:19443406:C:CAAG	0.324055666003976	0.885098797649288	0.957921958193598	40889
rs4492120:45187804:G:A	e328693	-4.09867737257401	5.81139221988318e-05	0.00388009403824887	-0.0460576838051912		ENSG00000272335	Exon	InGen	ENST00000607056.1	-4.29613598244238	2.36005601838221e-05	0.00222417001267528	-0.043467688459744	0.851115952508038	0.395070033721673	0.887130534241189	0.0129406293277294	rs4492120:45187804:G:A	chr5	45187702	5:45187804	rs16902086:45285752:A:G	rs4492120:45187804:G:A	0.296520423600605	0.846636586933469	0.991664144549572	97948
rs55634742:38190934:T:C	e493773	4.09865591418121	5.81189316410672e-05	0.00388021219141323	0.116874089790622	DDHD2	ENSG00000085788	Exon	InGen	ENST00000397166.6;ENST00000520272.6;ENST00000528504.5;ENST00000517385.5	1.54211392878396	0.124114279459761	0.605842555281805	0.0339576665702671	-3.6961049794642	0.000240532123884271	0.0847566772087267	-0.133240720353505	rs55634742:38190934:T:C	chr8	38333416	8:38190934	rs10156310:38209129:A:T	rs55634742:38190934:T:C	0.243538767395626	0.994611387860087	0.999999999454969	18195
rs10560174:38284606:CAG:C	e493849	4.098622220629	5.81267982008501e-05	0.00388052107139451	0.0896576951506741	DDHD2	ENSG00000085788	Exon	InGen	ENST00000531344.1	2.10121664158419	0.0364672629078132	0.37785850212583	0.0361628026631286	-3.23628672559514	0.00128274498196679	0.164590170872867	-0.117155318124696	rs10560174:38284606:CAG:C	chr8	38427088	8:38284606	rs10156310:38209129:A:T	rs10560174:38284606:CAG:C	0.244532803180915	0.925415737186543	0.967189939032628	-75477
rs60530611:38069508:C:T	e493917	4.09850442322808	5.81543087804467e-05	0.00388214127050617	0.118434503961972	PLPP5	ENSG00000147535	Exon	InGen	ENST00000530432.1	0.927769806406218	0.354282880596853	0.831912432915736	0.0193603176666737	-2.57261140375916	0.0103508163435136	0.378522044449795	-0.0884646729695646	rs60530611:38069508:C:T	chr8	38211990	8:38069508	rs10156310:38209129:A:T	rs60530611:38069508:C:T	0.25844930417495	0.898188817867284	0.988743530189367	139621
rs11402622:38208491:C:CT	e493962	4.09806874823503	5.82561648618636e-05	0.00388872401079108	0.084995448475681	PLPP5	ENSG00000147535	Exon	InGen	ENST00000528814.1	-0.123775534829435	0.901577009797083	0.987359618949891	-0.00164563234016005	-2.92902656657276	0.0035391956580986	0.249966329970192	-0.0731170057055683	rs11402622:38208491:C:CT	chr8	38350973	8:38208491	rs10156310:38209129:A:T	rs11402622:38208491:C:CT	0.170196671709531	0.879752317056395	0.940461901728087	638
rs10750456:130819634:A:G	e677148	-4.09800418056353	5.827127454569e-05	0.00388951583187387	-0.0333556679024637	SNX19	ENSG00000120451	Exon	InGen	ENST00000265909.8	-4.04678735793238	6.63310972713537e-05	0.00505003253825943	-0.0348174269704278	0.13867563135298	0.889756506911693	0.98758751380315	0.00165409425842814	rs10750456:130819634:A:G	chr11	130949739	11:130819634	rs35774874:130811356:T:C	rs10750456:130819634:A:G	0.474155069582505	0.819368778062461	0.964692826047501	-8278
rs2175567:85200946:G:C	e846420	-4.09790546608655	5.82943822537294e-05	0.00389084139047466	-0.0635164414478598	ZSCAN2	ENSG00000176371	Exon	InGen	ENST00000546148.5	-0.829846744522842	0.40729419585843	0.859798289443386	-0.00812803807935475	3.60594355785705	0.000338897596122592	0.0977359562217558	0.0564537788701873	rs2175567:85200946:G:C	chr15	84657715	15:85200946	rs12908161:85207825:A:G	rs2175567:85200946:G:C	0.0136157337367625	0.94664191150579	0.999999992548461	6879
rs7167880	e845223	-4.09784139107096	5.83093860134162e-05	0.00389162593583339	-0.13570638371372		ENSG00000278202	Exon	InGen	ENST00000613086.1	-3.99941735062042	8.02689609171297e-05	0.00582303651454587	-0.0840920657288871	1.46026594915331	0.144779780901256	0.755998509283258	0.0553828641941501	rs7167880	chr15	82625685	15:83294436	rs783540:83254708:A:G	rs7167880:83294436:G:A	0.437375745526839	0.80812799454844	0.934318791163748	-39728
rs28674538	e493830	4.09777236151853	5.83255540435459e-05	0.00389248809398593	0.138808422062982	DDHD2	ENSG00000085788	Exon	InGen	ENST00000527415.5	1.3947369437506	0.164140954639957	0.665222562920095	0.0373539351570461	-1.52275152488602	0.12838737174535	0.738841173979008	-0.0629969856678096	rs28674538	chr8	38341271	8:38198789	rs10156310:38209129:A:T	rs28674538:38198789:A:G	0.180030257186082	0.939182972434405	0.999999999286613	10340
rs147687891:104828026:GGAGGCCAAGACAGT:G	e599095	4.09766565572842	5.83505549731372e-05	0.00389372265004526	0.325534248616322	USMG5	ENSG00000173915	Exon	InGen	ENST00000408840.1	2.24430104487639	0.0255518176446006	0.321316060846402	0.193708472953152	-0.826292273539942	0.408991477423757	0.890753513675149	-0.0946057296964996	rs147687891:104828026:GGAGGCCAAGACAGT:G	chr10	103068269	10:104828026	rs12416331:104928914:T:A	rs147687891:104828026:GGAGGCCAAGACAGT:G	0.0249621785173979	0.845206313465803	0.999999995157697	100888
rs11191548:104846178:T:C	e599095	4.09766565572842	5.83505549731372e-05	0.00389372265004526	0.325534248616322	USMG5	ENSG00000173915	Exon	InGen	ENST00000408840.1	2.61432917748893	0.00939780661672284	0.190190510432984	0.216862430401924	-0.737732117112702	0.460987368549259	0.90560228677403	-0.0817222258401167	rs11191548:104846178:T:C	chr10	103086421	10:104846178	rs12416331:104928914:T:A	rs11191548:104846178:T:C	0.0249621785173979	0.845206313465803	0.999999995157697	82736
rs4808202:19568439:G:A	e1036978	-4.09761194013779	5.83631442825145e-05	0.00389434575315651	-0.0391683310943628	MAU2	ENSG00000129933	Exon	InGen	ENST00000262815.12	-3.88305422233034	0.000127261292720728	0.00820152432520492	-0.0273025087390506	1.78670008888649	0.0745287329557461	0.666784616904208	0.0209032574598573	rs4808202:19568439:G:A	chr19	19457630	19:19568439	rs2905432:19484295:G:A	rs4808202:19568439:G:A	0.325049701789264	0.968948700524423	0.999999999539448	-84144
rs10509759:104689665:A:T	e599073	4.09734112999013	5.84266534356382e-05	0.00389718004406288	0.308319114240691	USMG5	ENSG00000173915	Exon	InGen	ENST00000369825.5;ENST00000337003.4	2.66255144660935	0.0081791673748624	0.175071954746606	0.222677926552217	-0.497834406132801	0.618796896487108	0.943394617514819	-0.0545405024576456	rs10509759:104689665:A:T	chr10	102929908	10:104689665	rs12416331:104928914:T:A	rs10509759:104689665:A:T	0.0249621785173979	0.845206313465803	0.999999995157697	239249
rs10883806:104713076:C:T	e599073	4.09734112999013	5.84266534356382e-05	0.00389718004406288	0.308319114240691	USMG5	ENSG00000173915	Exon	InGen	ENST00000369825.5;ENST00000337003.4	2.6569897343388	0.00831207327574172	0.176943496062901	0.222516581476981	-0.509828378599626	0.610373283824585	0.941228550954408	-0.0558673417823671	rs10883806:104713076:C:T	chr10	102953319	10:104713076	rs12416331:104928914:T:A	rs10883806:104713076:C:T	0.0249621785173979	0.845206313465803	0.999999995157697	215838
rs11191475:104713162:C:T	e599073	4.09734112999013	5.84266534356382e-05	0.00389718004406288	0.308319114240691	USMG5	ENSG00000173915	Exon	InGen	ENST00000369825.5;ENST00000337003.4	2.6569897343388	0.00831207327574172	0.176943496062901	0.222516581476981	-0.509828378599626	0.610373283824585	0.941228550954408	-0.0558673417823671	rs11191475:104713162:C:T	chr10	102953405	10:104713162	rs12416331:104928914:T:A	rs11191475:104713162:C:T	0.0249621785173979	0.845206313465803	0.999999995157697	215752
rs78260931:104721962:G:C	e599073	4.09734112999013	5.84266534356382e-05	0.00389718004406288	0.308319114240691	USMG5	ENSG00000173915	Exon	InGen	ENST00000369825.5;ENST00000337003.4	2.67568468375926	0.00787288367675752	0.171271908650554	0.223829152687748	-0.491505650314207	0.623262129534162	0.94457433517586	-0.0538399758141073	rs78260931:104721962:G:C	chr10	102962205	10:104721962	rs12416331:104928914:T:A	rs78260931:104721962:G:C	0.0249621785173979	0.845206313465803	0.999999995157697	206952
rs11191484:104729249:G:A	e599073	4.09734112999013	5.84266534356382e-05	0.00389718004406288	0.308319114240691	USMG5	ENSG00000173915	Exon	InGen	ENST00000369825.5;ENST00000337003.4	2.66444669124711	0.00813431610210339	0.174548332380521	0.222872284647916	-0.499249881463151	0.61780013241326	0.943144415194002	-0.054685726517077	rs11191484:104729249:G:A	chr10	102969492	10:104729249	rs12416331:104928914:T:A	rs11191484:104729249:G:A	0.0249621785173979	0.845206313465803	0.999999995157697	199665
rs11191521:104789475:T:G	e599095	4.09733369235795	5.84283986042808e-05	0.00389718004406288	0.330223121497972	USMG5	ENSG00000173915	Exon	InGen	ENST00000408840.1	2.24430104487639	0.0255518176446006	0.321316060846402	0.193708472953152	-0.850089475619957	0.395639940200202	0.887292253360446	-0.0981022528640369	rs11191521:104789475:T:G	chr10	103029718	10:104789475	rs12416331:104928914:T:A	rs11191521:104789475:T:G	0.0249621785173979	0.845206313465803	0.999999995157697	139439
rs11191531:104806898:G:C	e599095	4.09733369235795	5.84283986042808e-05	0.00389718004406288	0.330223121497972	USMG5	ENSG00000173915	Exon	InGen	ENST00000408840.1	2.24430104487639	0.0255518176446006	0.321316060846402	0.193708472953152	-0.850089475619957	0.395639940200202	0.887292253360446	-0.0981022528640369	rs11191531:104806898:G:C	chr10	103047141	10:104806898	rs12416331:104928914:T:A	rs11191531:104806898:G:C	0.0249621785173979	0.845206313465803	0.999999995157697	122016
rs146511151:73708333:T:G	e134710	4.09725759364015	5.84462572900542e-05	0.00389772000834163	0.185583019400017	ALMS1P1	ENSG00000163016	Exon	InGen	ENST00000450720.5	2.83084606663126	0.00496041412639047	0.127376348459812	0.112306931790408	-1.72893070258481	0.0843746047957239	0.681149184695238	-0.0936186713394832	rs146511151:73708333:T:G	chr2	73481206	2:73708333	rs56145559:73623439:C:T	rs146511151:73708333:T:G	0.216699801192843	0.959185585896184	0.988064900118757	-84894
rs7602980:73711964:G:A	e134710	4.09725759364015	5.84462572900542e-05	0.00389772000834163	0.185583019400017	ALMS1P1	ENSG00000163016	Exon	InGen	ENST00000450720.5	2.83252173335417	0.00493518265180278	0.127091740244565	0.112250008176105	-1.7363616614769	0.08305183311832	0.679673189129257	-0.0939510085324759	rs7602980:73711964:G:A	chr2	73484837	2:73711964	rs56145559:73623439:C:T	rs7602980:73711964:G:A	0.215705765407555	0.95325352259723	0.982120070928658	-88525
rs13398956:73720258:C:A	e134710	4.09725759364015	5.84462572900542e-05	0.00389772000834163	0.185583019400017	ALMS1P1	ENSG00000163016	Exon	InGen	ENST00000450720.5	2.83252173335417	0.00493518265180278	0.127091740244565	0.112250008176105	-1.7363616614769	0.08305183311832	0.679673189129257	-0.0939510085324759	rs13398956:73720258:C:A	chr2	73493131	2:73720258	rs56145559:73623439:C:T	rs13398956:73720258:C:A	0.215705765407555	0.95325352259723	0.982120070928658	-96819
rs2016875:38259035:C:A	e493803	4.09713849426973	5.84742177239414e-05	0.00389936753445321	0.147914764034502	DDHD2	ENSG00000085788	Exon	InGen	ENST00000529642.1	1.30194843158264	0.193946262718494	0.701433176519128	0.0351884375924757	-2.44604464757847	0.0147510606031565	0.432008987201721	-0.105742627875746	rs2016875:38259035:C:A	chr8	38401517	8:38259035	rs10156310:38209129:A:T	rs2016875:38259035:C:A	0.250497017892644	0.90576017165866	0.972307822697896	-49906
rs2905430:19482608:C:T	e1037327	-4.0969016338618	5.85298623015913e-05	0.00390264361391604	-0.108769990609191	GMIP	ENSG00000089639	Exon	InGen	ENST00000587238.5	-1.83915536613756	0.0668938323695029	0.482318898935284	-0.0269811577783148	3.40011229678056	0.000721743150074768	0.129548136312348	0.095045391934604	rs2905430:19482608:C:T	chr19	19371799	19:19482608	rs2905432:19484295:G:A	rs2905430:19482608:C:T	0.327037773359841	0.977754977480547	0.999999999542247	1687
rs2905431:19482882:G:A	e1037327	-4.0969016338618	5.85298623015913e-05	0.00390264361391604	-0.108769990609191	GMIP	ENSG00000089639	Exon	InGen	ENST00000587238.5	-1.83915536613756	0.0668938323695029	0.482318898935284	-0.0269811577783148	3.40011229678056	0.000721743150074768	0.129548136312348	0.095045391934604	rs2905431:19482882:G:A	chr19	19372073	19:19482882	rs2905432:19484295:G:A	rs2905431:19482882:G:A	0.327037773359841	0.977754977480547	0.999999999542247	1413
rs11985168:38160043:C:T	e493891	4.0968576550352	5.85401996098895e-05	0.00390311558460043	0.0822022039290264	DDHD2	ENSG00000085788	Exon	InGen	ENST00000528613.1	3.98454393884392	8.51910503493149e-05	0.00607566897479052	0.0634676928073532	-1.83621747689596	0.0668573372432193	0.653896007243087	-0.0480379406101728	rs11985168:38160043:C:T	chr8	38302525	8:38160043	rs10156310:38209129:A:T	rs11985168:38160043:C:T	0.177760968229955	0.953804938636351	0.999999999288582	49086
rs7823681:38142735:T:C	e493924	4.09680131388548	5.85534452494486e-05	0.0039033468279846	0.12374108089563	PLPP5	ENSG00000147535	Exon	InGen	ENST00000524616.5	-0.301984172677221	0.762876196119983	0.96553532353705	-0.0065823880567145	-3.48779564252174	0.00052540815528988	0.118378468736498	-0.127486864508272	rs7823681:38142735:T:C	chr8	38285217	8:38142735	rs10156310:38209129:A:T	rs7823681:38142735:T:C	0.180786686838124	0.914072593405831	0.989067937267829	66394
rs10100894:38143357:T:C	e493924	4.09680131388548	5.85534452494486e-05	0.0039033468279846	0.12374108089563	PLPP5	ENSG00000147535	Exon	InGen	ENST00000524616.5	-0.301984172677221	0.762876196119983	0.96553532353705	-0.0065823880567145	-3.48779564252174	0.00052540815528988	0.118378468736498	-0.127486864508272	rs10100894:38143357:T:C	chr8	38285839	8:38143357	rs10156310:38209129:A:T	rs10100894:38143357:T:C	0.180786686838124	0.914072593405831	0.989067937267829	65772
rs10101145:38143572:T:G	e493924	4.09680131388548	5.85534452494486e-05	0.0039033468279846	0.12374108089563	PLPP5	ENSG00000147535	Exon	InGen	ENST00000524616.5	-0.301984172677221	0.762876196119983	0.96553532353705	-0.0065823880567145	-3.48779564252174	0.00052540815528988	0.118378468736498	-0.127486864508272	rs10101145:38143572:T:G	chr8	38286054	8:38143572	rs10156310:38209129:A:T	rs10101145:38143572:T:G	0.180786686838124	0.914072593405831	0.989067937267829	65557
rs34599833:38021941:TA:T	e493893	4.09646171010787	5.86333456414413e-05	0.00390845567842979	0.0881626742177275	DDHD2	ENSG00000085788	Exon	InGen	ENST00000528613.1	2.42205308729132	0.0160336667917609	0.256411540705806	0.0417119631699826	-0.815533386899367	0.415115027555112	0.893000122781341	-0.0230110312314843	rs34599833:38021941:TA:T	chr8	38164423	8:38021941	rs10156310:38209129:A:T	rs34599833:38021941:TA:T	0.262425447316103	0.859445998066776	0.977218950027583	187188
rs72694959:150138151:A:G	e64704	4.09624736770263	5.86838286166474e-05	0.00391138543980267	0.221089843411343	MTMR11	ENSG00000014914	Exon	InGen	ENST00000479272.1	0.140875919706329	0.888063787311491	0.985544070166437	0.00540331209372126	-3.4626810187943	0.000575824798932111	0.120871407636927	-0.215644253920721	rs72694959:150138151:A:G	chr1	150165955	1:150138151	rs140505938:150031490:C:T	rs72694959:150138151:A:G	0.00226928895612708	0.99999999999998	0.999999955833108	-106661
rs55802315:150138709:C:T	e64704	4.09624736770263	5.86838286166474e-05	0.00391138543980267	0.221089843411343	MTMR11	ENSG00000014914	Exon	InGen	ENST00000479272.1	0.140875919706329	0.888063787311491	0.985544070166437	0.00540331209372126	-3.4626810187943	0.000575824798932111	0.120871407636927	-0.215644253920721	rs55802315:150138709:C:T	chr1	150166511	1:150138709	rs140505938:150031490:C:T	rs55802315:150138709:C:T	0.00226928895612708	0.99999999999998	0.999999955833108	-107219
rs283467:233661526:T:C	e193294	4.09623230407779	5.86873780334856e-05	0.00391140433985702	0.073128244773358	NGEF	ENSG00000066248	Exon	InGen	ENST00000264051.7	0.689634153483374	0.490964570886364	0.894994172789853	0.0163578908782498	-1.09283591952695	0.27493742543189	0.845499574658044	-0.042006070931895	rs283467:233661526:T:C	chr2	232796816	2:233661526	rs4144797:233562197:T:C	rs283467:233661526:T:C	0.379721669980119	0.95839128944458	0.991410850146461	-99329
rs3830326:38125067:C:CCTTA	e493954	4.09621071753763	5.86924647907986e-05	0.00391152569298322	0.169210749017373	PLPP5	ENSG00000147535	Exon	InGen	ENST00000531483.1	4.78650928736298	2.6838630773776e-06	0.000353417470912075	0.138557470593447	-0.160328716376121	0.872680161868203	0.985322006185147	-0.00807062348602634	rs3830326:38125067:C:CCTTA	chr8	38267549	8:38125067	rs10156310:38209129:A:T	rs3830326:38125067:C:CCTTA	0.192889561270802	0.862823815602412	0.999999999275247	84062
rs74233296:104655350:T:C	e599073	4.0961017801403	5.87181417425841e-05	0.00391280146143746	0.304768779455816	USMG5	ENSG00000173915	Exon	InGen	ENST00000369825.5;ENST00000337003.4	2.42545690314785	0.0158870729011127	0.255081267626328	0.190497441149693	-0.702562391223551	0.482621483429433	0.912054646599063	-0.0742786924338153	rs74233296:104655350:T:C	chr10	102895593	10:104655350	rs12416331:104928914:T:A	rs74233296:104655350:T:C	0.0894632206759443	0.97564754295808	0.999999998744497	273564
rs35125602:104656039:G:A	e599073	4.0961017801403	5.87181417425841e-05	0.00391280146143746	0.304768779455816	USMG5	ENSG00000173915	Exon	InGen	ENST00000369825.5;ENST00000337003.4	2.44605561165509	0.015024953842217	0.248187018106385	0.191892159914961	-0.683219178723104	0.494751929558573	0.914512639768367	-0.0722111641699618	rs35125602:104656039:G:A	chr10	102896282	10:104656039	rs12416331:104928914:T:A	rs35125602:104656039:G:A	0.0894632206759443	0.97564754295808	0.999999998744497	272875
rs2905421	e1037198	-4.09599002943626	5.87444929286869e-05	0.0039139391847557	-0.11111532630177	YJEFN3	ENSG00000250067	Exon	InGen	ENST00000458210.7	-1.5444197129836	0.123555104427437	0.604865972707533	-0.0399507070172144	2.48844083632819	0.0131210154863612	0.414917177639457	0.09417158831039	rs2905421	chr19	19347099	19:19457908	rs2905432:19484295:G:A	rs2905421:19457908:A:C	0.319085487077535	0.854873245090747	0.952208883894928	26387
rs7845911	e493856	4.0959790498964	5.8747082548715e-05	0.0039139391847557	0.0966521731398459	DDHD2	ENSG00000085788	Exon	InGen	ENST00000528504.5	4.6960518282765	4.06411797095134e-06	0.000505514951099737	0.0700569612779996	-1.68519012112176	0.0925110091179322	0.692868321295216	-0.0506989550052891	rs7845911	chr8	38277894	8:38135412	rs10156310:38209129:A:T	rs7845911:38135412:T:C	0.178517397881997	0.928362602270504	0.989124513135579	73717
rs10182082:73891957:C:G	e134621	4.09596008841864	5.8751555034528e-05	0.0039139391847557	0.092640673885987	ALMS1	ENSG00000116127	Exon	InGen	ENST00000484298.5;ENST00000613296.4;ENST00000620466.4;ENST00000464408.3	0.678936563321417	0.497708559009	0.897810197750937	0.0119708587133429	-2.41483753519179	0.0160627806559232	0.4456186417843	-0.0608197831239934	rs10182082:73891957:C:G	chr2	73664830	2:73891957	rs56145559:73623439:C:T	rs10182082:73891957:C:G	0.20675944333996	0.86606989052682	0.950336121094545	-268518
rs6546869:73895765:G:A	e134621	4.09596008841864	5.8751555034528e-05	0.0039139391847557	0.092640673885987	ALMS1	ENSG00000116127	Exon	InGen	ENST00000484298.5;ENST00000613296.4;ENST00000620466.4;ENST00000464408.3	0.560828714737782	0.575338585570256	0.922847410661689	0.00993571628855572	-2.46627079469863	0.0139523223273321	0.423973197903751	-0.0622710070783437	rs6546869:73895765:G:A	chr2	73668638	2:73895765	rs56145559:73623439:C:T	rs6546869:73895765:G:A	0.20675944333996	0.86606989052682	0.950336121094545	-272326
rs6744398:73897144:A:G	e134621	4.09596008841864	5.8751555034528e-05	0.0039139391847557	0.092640673885987	ALMS1	ENSG00000116127	Exon	InGen	ENST00000484298.5;ENST00000613296.4;ENST00000620466.4;ENST00000464408.3	0.560828714737782	0.575338585570256	0.922847410661689	0.00993571628855572	-2.46627079469863	0.0139523223273321	0.423973197903751	-0.0622710070783437	rs6744398:73897144:A:G	chr2	73670017	2:73897144	rs56145559:73623439:C:T	rs6744398:73897144:A:G	0.20675944333996	0.86606989052682	0.950336121094545	-273705
rs7607014	e134622	4.09542083582767	5.88788857118068e-05	0.00392220359384852	0.0952784203642199	ALMS1	ENSG00000116127	Exon	InGen	ENST00000484298.5;ENST00000613296.4;ENST00000620466.4;ENST00000464408.3	0.124183207066685	0.901254505534751	0.987286051906835	0.00238404498900745	-2.97929737212442	0.00301481982505873	0.23420709216356	-0.0809670904516671	rs7607014	chr2	73503047	2:73730174	rs56145559:73623439:C:T	rs7607014:73730174:A:G	0.224652087475149	0.915430782480337	0.987844727118048	-106735
rs11634320	e846437	-4.09526597865217	5.89154998594951e-05	0.00392442435874427	-0.0595300340465937	ZSCAN2	ENSG00000176371	Exon	InGen	ENST00000327179.6	-0.737391020399971	0.461468710725437	0.883457693649829	-0.00609983196487803	3.919039399589	9.99444010712252e-05	0.0569779623311564	0.0568022234457697	rs11634320	chr15	84628952	15:85172183	rs12908161:85207825:A:G	rs11634320:85172183:C:A	0.26441351888668	0.92928886700039	0.963996300304307	35642
rs1858999:19497669:C:G	e1037327	-4.09514110467164	5.89450406432094e-05	0.00392617373850346	-0.109768701398011	GMIP	ENSG00000089639	Exon	InGen	ENST00000587238.5	-1.32614697902168	0.185813391512374	0.692343294998278	-0.0195535153236038	3.75490535027993	0.000191603491751073	0.0760583394874543	0.106377987790097	rs1858999:19497669:C:G	chr19	19386860	19:19497669	rs2905432:19484295:G:A	rs1858999:19497669:C:G	0.336978131212724	0.93380359677543	0.977183457862783	-13374
rs16887277:38101159:G:T	e493874	4.09508419305139	5.8958508611002e-05	0.00392685241533828	0.0561406065903493	DDHD2	ENSG00000085788	Exon	InGen	ENST00000520176.5	2.35351692439211	0.0192506085901654	0.280843503167598	0.0215954064088737	-2.98163290360819	0.00299228059715423	0.233268857191322	-0.0477985983823082	rs16887277:38101159:G:T	chr8	38243641	8:38101159	rs10156310:38209129:A:T	rs16887277:38101159:G:T	0.254473161033797	0.938115157455702	0.999999999446975	107970
rs7752421:84317533:A:T	e402393	-4.09501014534721	5.89760361742945e-05	0.00392780138557298	-0.0492248782013819	SNAP91	ENSG00000065609	Exon	InGen	ENST00000521485.5	-2.42158541656006	0.0160539013145486	0.256578940827858	-0.031993855412565	0.376396084391223	0.706765530200508	0.960886887592375	0.00824610875112838	rs7752421:84317533:A:T	chr6	83607814	6:84317533	rs217287:84407466:C:T	rs7752421:84317533:A:T	0.443339960238569	0.995981144133902	0.999999999594072	89933
rs9926303:9940293:C:T	e866768	4.0949626239463	5.8987287409457e-05	0.00392833227034153	0.0460355302125123	GRIN2A	ENSG00000183454	Exon	InGen	ENST00000636273.1	0.320549075281224	0.748778311797641	0.962796205201775	0.00355430452383322	-1.80744957066325	0.0712306147978884	0.661702837084136	-0.033840946910572	rs9926303:9940293:C:T	chr16	9846436	16:9940293	rs7191183:9900057:T:C	rs9926303:9940293:C:T	0.320079522862823	0.89661711466812	0.949061894584136	-40236
rs56154726:73721767:C:T	e134716	4.09484497325556	5.90151513608721e-05	0.00392975087762268	0.184104281679798	ALMS1P1	ENSG00000163016	Exon	InGen	ENST00000428767.1	2.87464892570696	0.00433797109711953	0.116262494841078	0.113287919422225	-1.66855914382208	0.0957657464045061	0.697519537930575	-0.089513708291052	rs56154726:73721767:C:T	chr2	73494640	2:73721767	rs56145559:73623439:C:T	rs56154726:73721767:C:T	0.216699801192843	0.947599590180183	0.982079355997944	-98328
rs7572722:73724675:T:C	e134716	4.09484497325556	5.90151513608721e-05	0.00392975087762268	0.184104281679798	ALMS1P1	ENSG00000163016	Exon	InGen	ENST00000428767.1	2.87464892570696	0.00433797109711953	0.116262494841078	0.113287919422225	-1.66855914382208	0.0957657464045061	0.697519537930575	-0.089513708291052	rs7572722:73724675:T:C	chr2	73497548	2:73724675	rs56145559:73623439:C:T	rs7572722:73724675:T:C	0.216699801192843	0.947599590180183	0.982079355997944	-101236
rs6002552:42338351:G:A	e1137501	4.09472885375161	5.90426649752826e-05	0.00393043948679733	0.143923006136373	CYP2D6	ENSG00000100197	Exon	InGen	ENST00000360608.9	0.732457879273464	0.464468725201605	0.885060175443492	0.0115110941207789	-2.72179733859264	0.00669565011317176	0.317202428393515	-0.0902713385502697	rs6002552:42338351:G:A	chr22	41942347	22:42338351	rs1023497:42340508:C:G	rs6002552:42338351:G:A	0.390317700453858	0.904111892018826	0.989756098925292	2157
rs28460372:38200221:T:G	e493770	4.09466284775208	5.90583100347631e-05	0.00393043948679733	0.0834993011225016	DDHD2	ENSG00000085788	Exon	InGen	ENST00000397166.6;ENST00000520272.6;ENST00000527415.5;ENST00000532106.1;ENST00000528888.5	2.27782027699601	0.0234501402305007	0.308630872486707	0.0371688361622778	-2.93150305233962	0.00351152994330609	0.249839659579155	-0.103215270742966	rs28460372:38200221:T:G	chr8	38342703	8:38200221	rs10156310:38209129:A:T	rs28460372:38200221:T:G	0.180030257186082	0.939182972434405	0.999999999286613	8908
rs60903460:38204415:A:ATT	e493770	4.09466284775208	5.90583100347631e-05	0.00393043948679733	0.0834993011225016	DDHD2	ENSG00000085788	Exon	InGen	ENST00000397166.6;ENST00000520272.6;ENST00000527415.5;ENST00000532106.1;ENST00000528888.5	2.27782027699601	0.0234501402305007	0.308630872486707	0.0371688361622778	-2.93150305233962	0.00351152994330609	0.249839659579155	-0.103215270742966	rs60903460:38204415:A:ATT	chr8	38346897	8:38204415	rs10156310:38209129:A:T	rs60903460:38204415:A:ATT	0.179273827534039	0.944015830461771	0.99999999928727	4714
rs11774214	e493770	4.09466284775208	5.90583100347631e-05	0.00393043948679733	0.0834993011225016	DDHD2	ENSG00000085788	Exon	InGen	ENST00000397166.6;ENST00000520272.6;ENST00000527415.5;ENST00000532106.1;ENST00000528888.5	2.27782027699601	0.0234501402305007	0.308630872486707	0.0371688361622778	-2.93150305233962	0.00351152994330609	0.249839659579155	-0.103215270742966	rs11774214	chr8	38354895	8:38212413	rs10156310:38209129:A:T	rs11774214:38212413:T:G	0.178517397881997	0.93860630843949	0.9945666235952	-3284
rs6474268:38214506:A:G	e493770	4.09466284775208	5.90583100347631e-05	0.00393043948679733	0.0834993011225016	DDHD2	ENSG00000085788	Exon	InGen	ENST00000397166.6;ENST00000520272.6;ENST00000527415.5;ENST00000532106.1;ENST00000528888.5	2.27782027699601	0.0234501402305007	0.308630872486707	0.0371688361622778	-2.93150305233962	0.00351152994330609	0.249839659579155	-0.103215270742966	rs6474268:38214506:A:G	chr8	38356988	8:38214506	rs10156310:38209129:A:T	rs6474268:38214506:A:G	0.180030257186082	0.939182972434405	0.999999999286613	-5377
rs2130033:38217741:T:C	e493770	4.09466284775208	5.90583100347631e-05	0.00393043948679733	0.0834993011225016	DDHD2	ENSG00000085788	Exon	InGen	ENST00000397166.6;ENST00000520272.6;ENST00000527415.5;ENST00000532106.1;ENST00000528888.5	2.27782027699601	0.0234501402305007	0.308630872486707	0.0371688361622778	-2.93150305233962	0.00351152994330609	0.249839659579155	-0.103215270742966	rs2130033:38217741:T:C	chr8	38360223	8:38217741	rs10156310:38209129:A:T	rs2130033:38217741:T:C	0.180030257186082	0.939182972434405	0.999999999286613	-8612
rs113260566:38230450:T:TC	e493770	4.09466284775208	5.90583100347631e-05	0.00393043948679733	0.0834993011225016	DDHD2	ENSG00000085788	Exon	InGen	ENST00000397166.6;ENST00000520272.6;ENST00000527415.5;ENST00000532106.1;ENST00000528888.5	2.27782027699601	0.0234501402305007	0.308630872486707	0.0371688361622778	-2.93150305233962	0.00351152994330609	0.249839659579155	-0.103215270742966	rs113260566:38230450:T:TC	chr8	38372932	8:38230450	rs10156310:38209129:A:T	rs113260566:38230450:T:TC	0.180030257186082	0.939182972434405	0.999999999286613	-21321
rs138062971:38230452:G:C	e493770	4.09466284775208	5.90583100347631e-05	0.00393043948679733	0.0834993011225016	DDHD2	ENSG00000085788	Exon	InGen	ENST00000397166.6;ENST00000520272.6;ENST00000527415.5;ENST00000532106.1;ENST00000528888.5	2.27782027699601	0.0234501402305007	0.308630872486707	0.0371688361622778	-2.93150305233962	0.00351152994330609	0.249839659579155	-0.103215270742966	rs138062971:38230452:G:C	chr8	38372934	8:38230452	rs10156310:38209129:A:T	rs138062971:38230452:G:C	0.180030257186082	0.939182972434405	0.999999999286613	-21323
rs72630617:38231314:A:T	e493770	4.09466284775208	5.90583100347631e-05	0.00393043948679733	0.0834993011225016	DDHD2	ENSG00000085788	Exon	InGen	ENST00000397166.6;ENST00000520272.6;ENST00000527415.5;ENST00000532106.1;ENST00000528888.5	2.27782027699601	0.0234501402305007	0.308630872486707	0.0371688361622778	-2.93150305233962	0.00351152994330609	0.249839659579155	-0.103215270742966	rs72630617:38231314:A:T	chr8	38373796	8:38231314	rs10156310:38209129:A:T	rs72630617:38231314:A:T	0.180030257186082	0.939182972434405	0.999999999286613	-22185
rs10107763	e493770	4.09466284775208	5.90583100347631e-05	0.00393043948679733	0.0834993011225016	DDHD2	ENSG00000085788	Exon	InGen	ENST00000397166.6;ENST00000520272.6;ENST00000527415.5;ENST00000532106.1;ENST00000528888.5	2.27782027699601	0.0234501402305007	0.308630872486707	0.0371688361622778	-2.93150305233962	0.00351152994330609	0.249839659579155	-0.103215270742966	rs10107763	chr8	38375220	8:38232738	rs10156310:38209129:A:T	rs10107763:38232738:G:T	0.180030257186082	0.939182972434405	0.999999999286613	-23609
rs783529:83267981:A:G	e845214	-4.09457812608076	5.9078396964687e-05	0.00393155784061264	-0.097376032934472	UBE2Q2P2	ENSG00000259429	Exon	InGen	ENST00000561287.1	-1.82743650312884	0.06864085665291	0.487434173179436	-0.0271695778558637	2.72236116471375	0.00668438809379365	0.317196784321952	0.0766218815887378	rs783529:83267981:A:G	chr15	82599231	15:83267981	rs783540:83254708:A:G	rs783529:83267981:A:G	0.472012102874433	0.871144155632876	0.996622379098478	-13273
rs13408433:73883072:G:A	e134623	4.09436335386214	5.91293471786945e-05	0.00393472985039813	0.131450062047311	ALMS1	ENSG00000116127	Exon	InGen	ENST00000484298.5;ENST00000613296.4;ENST00000464408.3	3.40932014240421	0.000741644344081869	0.0328635334314096	0.0942547885538152	-0.215428139664414	0.829512250250143	0.979678185930567	-0.00821332139953921	rs13408433:73883072:G:A	chr2	73655945	2:73883072	rs56145559:73623439:C:T	rs13408433:73883072:G:A	0.207753479125249	0.86046252281471	0.94439349199531	-259633
rs4537271	e493843	4.09406951337239	5.91991225484424e-05	0.00393915414774295	0.0863300658188615	DDHD2	ENSG00000085788	Exon	InGen	ENST00000528888.5	3.92531240614227	0.00010778495446584	0.00724432996293303	0.0609272835735309	-2.14120690666242	0.0326898799460184	0.554351339535841	-0.0629678712165168	rs4537271	chr8	38182985	8:38040503	rs10156310:38209129:A:T	rs4537271:38040503:A:G	0.25844930417495	0.898188817867284	0.988743530189367	168626
rs12386951:38152592:C:G	e493866	4.09404369900254	5.92052561786956e-05	0.00393934341954277	0.137334519222023	DDHD2	ENSG00000085788	Exon	InGen	ENST00000529845.5	2.45870579690825	0.0145162721412956	0.243404706834111	0.0656766805500133	-2.27277978193814	0.0234188808380892	0.503075164314296	-0.0996515224773591	rs12386951:38152592:C:G	chr8	38295074	8:38152592	rs10156310:38209129:A:T	rs12386951:38152592:C:G	0.178517397881997	0.948889644913099	0.999999999287927	56537
rs217620:84257557:G:A	e402391	-4.09383680010487	5.9254438337837e-05	0.00394239683355159	-0.0625514680805469	SNAP91	ENSG00000065609	Exon	InGen	ENST00000521485.5;ENST00000195649.10;ENST00000369694.6;ENST00000439399.6;ENST00000521743.5;ENST00000520302.5;ENST00000518312.5;ENST00000520213.5;ENST00000523448.5;ENST00000521616.5	-1.32428081843859	0.186431425551783	0.69313420097037	-0.0189311935973893	1.64347025548088	0.100848972296767	0.70465973339014	0.0357832219715779	rs217620:84257557:G:A	chr6	83547838	6:84257557	rs217287:84407466:C:T	rs217620:84257557:G:A	0.151285930408472	0.839090948018895	0.92696694324868	149909
rs783540	e845214	-4.09379744003603	5.92637990704684e-05	0.00394280060222923	-0.0961680141134253	UBE2Q2P2	ENSG00000259429	Exon	InGen	ENST00000561287.1	-1.40727730442243	0.16039436049594	0.660761155265603	-0.0213423685040245	2.77868967881822	0.00564170621081597	0.299176779162226	0.0789217405443653	rs783540	chr15	82585958	15:83254708	rs783540:83254708:A:G	rs783540:83254708:A:G	0.439485627836611	1	1	0
rs2916074:19530270:G:A	e1037072	-4.09369551135246	5.92880466161845e-05	0.00394392290212409	-0.107674329005796	GATAD2A	ENSG00000167491	Exon	InGen	ENST00000360315.7;ENST00000609040.5;ENST00000404158.5;ENST00000358713.7;ENST00000418032.3	-4.65582483798639	4.8779306355047e-06	0.000591098569971568	-0.0853626265635419	1.18288626268845	0.237357974101639	0.825254313546658	0.0351725749439464	rs2916074:19530270:G:A	chr19	19419461	19:19530270	rs2905432:19484295:G:A	rs2916074:19530270:G:A	0.336978131212724	0.93380359677543	0.977183457862783	-45975
rs55796824:38243128:A:G	e493924	4.09368678702288	5.92901224632687e-05	0.00394392290212409	0.13024558797488	PLPP5	ENSG00000147535	Exon	InGen	ENST00000524616.5	-0.524849660676134	0.600080570341151	0.929724998871538	-0.0123678430842764	-3.47826247317151	0.000544039239326297	0.120254297201139	-0.134882399801029	rs55796824:38243128:A:G	chr8	38385610	8:38243128	rs10156310:38209129:A:T	rs55796824:38243128:A:G	0.16338880484115	0.894347216273965	0.971745884912449	-33999
rs3055576:63879498:G:GTAGCA	e232788	4.09368500177522	5.92905472495646e-05	0.00394392290212409	0.163966297977304		ENSG00000224479	Exon	InGen	ENST00000430831.6	4.13394340801678	4.64818897934984e-05	0.00385850048371996	0.0725895331131516	-1.40115328827925	0.161724143093603	0.773583040724896	-0.0514536621968323	rs3055576:63879498:G:GTAGCA	chr3	63893822	3:63879498	rs704373:63867355:A:G	rs3055576:63879498:G:GTAGCA	0.310136157337368	0.964890071974391	0.985762565178546	-12143
rs11539637:91428290:C:T	e849782	4.09364676950254	5.9299645028614e-05	0.00394430900602494	0.105843379501329	FURIN	ENSG00000140564	Exon	InGen	ENST00000268171.7;ENST00000610579.4;ENST00000618099.4	3.01564650363922	0.0027866602188032	0.0857268616530329	0.0642522228624611	-1.8423711861133	0.0659512300987663	0.652467610319386	-0.0597314469660038	rs11539637:91428290:C:T	chr15	90885060	15:91428290	rs17514846:91416550:C:A	rs11539637:91428290:C:T	0.474155069582505	0.886956752904231	0.966547559957566	-11740
rs1259183:83279433:C:T	e845214	-4.0936035920838	5.93099211582981e-05	0.00394477344054509	-0.0976288863064682	UBE2Q2P2	ENSG00000259429	Exon	InGen	ENST00000561287.1	-1.37957723880522	0.168758140112878	0.671279045398613	-0.0209920110422991	2.84337514970619	0.0046274002118372	0.277161582830649	0.0815103418417682	rs1259183:83279433:C:T	chr15	82610683	15:83279433	rs783540:83254708:A:G	rs1259183:83279433:C:T	0.450075642965204	0.951962856672774	0.996832793914869	-24725
rs2074091:19450080:A:G	e1037048	-4.09356728983756	5.93185623258383e-05	0.00394512908624499	-0.0446979504960351	MAU2	ENSG00000129933	Exon	InGen	ENST00000587709.5	-3.95326187618334	9.64945507422979e-05	0.00666642245471487	-0.0329045218724884	2.19191807347965	0.0287978532095809	0.536660759970807	0.0297366882900566	rs2074091:19450080:A:G	chr19	19339271	19:19450080	rs2905432:19484295:G:A	rs2074091:19450080:A:G	0.326043737574553	0.893802505845384	0.958268706445445	34215
rs1023498	e1137541	-4.09318164222726	5.94104336822046e-05	0.00394991905032986	-0.133520206795244		ENSG00000281538	Exon	InGen	ENST00000626627.1	-3.03353013141149	0.00263140327929427	0.0823157750926158	-0.0428215807642583	4.01385326926186	6.78950717444722e-05	0.0461198627492034	0.127275193977551	rs1023498	chr22	41944565	22:42340569	rs1023497:42340508:C:G	rs1023498:42340569:C:T	0.369137670196672	0.983848382243097	0.996729785117159	-61
rs8020234:104266344:G:A	e805188	-4.09314463459547	5.94192569981573e-05	0.00394991905032986	-0.0410882397673339	KLC1	ENSG00000126214	Exon	InGen	ENST00000553286.5	-3.10083158552763	0.00211568213269927	0.0705287573393627	-0.0257869421489444	-0.099036895779454	0.92114454303564	0.991680601871422	-0.00159941845605524	rs8020234:104266344:G:A	chr14	103800007	14:104266344	rs10083370:104314182:G:A	rs8020234:104266344:G:A	0.377733598409543	0.962387838161082	0.99141388273785	47838
rs2368560:104273311:C:T	e805188	-4.09314463459547	5.94192569981573e-05	0.00394991905032986	-0.0410882397673339	KLC1	ENSG00000126214	Exon	InGen	ENST00000553286.5	-3.10083158552763	0.00211568213269927	0.0705287573393627	-0.0257869421489444	-0.099036895779454	0.92114454303564	0.991680601871422	-0.00159941845605524	rs2368560:104273311:C:T	chr14	103806974	14:104273311	rs10083370:104314182:G:A	rs2368560:104273311:C:T	0.377733598409543	0.962387838161082	0.99141388273785	40871
rs7223296:2176209:G:C	e913208	-4.09307125446289	5.94367558971272e-05	0.00394991905032986	-0.0958261669953053	SGSM2	ENSG00000141258	Exon	InGen	ENST00000574650.1	-0.0658420665216452	0.947548011833923	0.994135869234722	-0.00122557012217348	2.48190872567327	0.0133612628545467	0.417518774188742	0.0723840909382708	rs7223296:2176209:G:C	chr17	2272915	17:2176209	rs7216638:2156453:T:A	rs7223296:2176209:G:C	0.307110438729198	0.922158442820645	0.996299502137233	-19756
rs142913791:2176307:GC:G	e913208	-4.09307125446289	5.94367558971272e-05	0.00394991905032986	-0.0958261669953053	SGSM2	ENSG00000141258	Exon	InGen	ENST00000574650.1	-0.0658420665216452	0.947548011833923	0.994135869234722	-0.00122557012217348	2.48190872567327	0.0133612628545467	0.417518774188742	0.0723840909382708	rs142913791:2176307:GC:G	chr17	2273013	17:2176307	rs7216638:2156453:T:A	rs142913791:2176307:GC:G	0.307110438729198	0.922158442820645	0.996299502137233	-19854
rs11869805:2176532:A:G	e913208	-4.09307125446289	5.94367558971272e-05	0.00394991905032986	-0.0958261669953053	SGSM2	ENSG00000141258	Exon	InGen	ENST00000574650.1	-0.0658420665216452	0.947548011833923	0.994135869234722	-0.00122557012217348	2.48190872567327	0.0133612628545467	0.417518774188742	0.0723840909382708	rs11869805:2176532:A:G	chr17	2273238	17:2176532	rs7216638:2156453:T:A	rs11869805:2176532:A:G	0.304841149773071	0.912289930103143	0.996263210115459	-20079
rs6502154:2176705:A:G	e913208	-4.09307125446289	5.94367558971272e-05	0.00394991905032986	-0.0958261669953053	SGSM2	ENSG00000141258	Exon	InGen	ENST00000574650.1	-0.0658420665216452	0.947548011833923	0.994135869234722	-0.00122557012217348	2.48190872567327	0.0133612628545467	0.417518774188742	0.0723840909382708	rs6502154:2176705:A:G	chr17	2273411	17:2176705	rs7216638:2156453:T:A	rs6502154:2176705:A:G	0.304841149773071	0.912289930103143	0.996263210115459	-20252
rs6502155:2176964:A:G	e913208	-4.09307125446289	5.94367558971272e-05	0.00394991905032986	-0.0958261669953053	SGSM2	ENSG00000141258	Exon	InGen	ENST00000574650.1	-0.0658420665216452	0.947548011833923	0.994135869234722	-0.00122557012217348	2.48190872567327	0.0133612628545467	0.417518774188742	0.0723840909382708	rs6502155:2176964:A:G	chr17	2273670	17:2176964	rs7216638:2156453:T:A	rs6502155:2176964:A:G	0.304841149773071	0.912289930103143	0.996263210115459	-20511
rs9905529	e913208	-4.09307125446289	5.94367558971272e-05	0.00394991905032986	-0.0958261669953053	SGSM2	ENSG00000141258	Exon	InGen	ENST00000574650.1	-0.0658420665216452	0.947548011833923	0.994135869234722	-0.00122557012217348	2.48190872567327	0.0133612628545467	0.417518774188742	0.0723840909382708	rs9905529	chr17	2274438	17:2177732	rs7216638:2156453:T:A	rs9905529:2177732:T:C	0.307110438729198	0.922158442820645	0.996299502137233	-21279
rs7405464:2180709:G:C	e913208	-4.09307125446289	5.94367558971272e-05	0.00394991905032986	-0.0958261669953053	SGSM2	ENSG00000141258	Exon	InGen	ENST00000574650.1	-0.0471865363865189	0.962396378285731	0.995541018962703	-0.000879037620939225	2.50481208395026	0.0125356407802207	0.408217754547377	0.0731319533263519	rs7405464:2180709:G:C	chr17	2277415	17:2180709	rs7216638:2156453:T:A	rs7405464:2180709:G:C	0.307866868381241	0.925462578776042	0.996311615601634	-24256
rs8065650:2180823:C:T	e913208	-4.09307125446289	5.94367558971272e-05	0.00394991905032986	-0.0958261669953053	SGSM2	ENSG00000141258	Exon	InGen	ENST00000574650.1	0.0164564412881674	0.986881338805465	0.998468195957742	0.0003088324997667	2.54422323664575	0.0112205065342402	0.389970747682386	0.074442173221119	rs8065650:2180823:C:T	chr17	2277529	17:2180823	rs7216638:2156453:T:A	rs8065650:2180823:C:T	0.304841149773071	0.912290902479797	0.996263741055677	-24370
rs8066372:2180968:A:G	e913208	-4.09307125446289	5.94367558971272e-05	0.00394991905032986	-0.0958261669953053	SGSM2	ENSG00000141258	Exon	InGen	ENST00000574650.1	-0.0471865363865189	0.962396378285731	0.995541018962703	-0.000879037620939225	2.50481208395026	0.0125356407802207	0.408217754547377	0.0731319533263519	rs8066372:2180968:A:G	chr17	2277674	17:2180968	rs7216638:2156453:T:A	rs8066372:2180968:A:G	0.307866868381241	0.925462578776042	0.996311615601634	-24515
rs4790322:2181591:G:A	e913208	-4.09307125446289	5.94367558971272e-05	0.00394991905032986	-0.0958261669953053	SGSM2	ENSG00000141258	Exon	InGen	ENST00000574650.1	-0.0471865363865189	0.962396378285731	0.995541018962703	-0.000879037620939225	2.50481208395026	0.0125356407802207	0.408217754547377	0.0731319533263519	rs4790322:2181591:G:A	chr17	2278297	17:2181591	rs7216638:2156453:T:A	rs4790322:2181591:G:A	0.307866868381241	0.925462578776042	0.996311615601634	-25138
rs8077545:2184555:A:G	e913208	-4.09307125446289	5.94367558971272e-05	0.00394991905032986	-0.0958261669953053	SGSM2	ENSG00000141258	Exon	InGen	ENST00000574650.1	-0.0471865363865189	0.962396378285731	0.995541018962703	-0.000879037620939225	2.50481208395026	0.0125356407802207	0.408217754547377	0.0731319533263519	rs8077545:2184555:A:G	chr17	2281261	17:2184555	rs7216638:2156453:T:A	rs8077545:2184555:A:G	0.306354009077156	0.912016907649856	0.992569717115095	-28102
rs2916074:19530270:G:A	e1037192	-4.09294094106173	5.94678437344349e-05	0.00395059448180128	-0.108073053297996	YJEFN3	ENSG00000250067	Exon	InGen	ENST00000436027.9	-0.970601124095867	0.332539386026792	0.817979639912249	-0.0243567566363271	3.21229514489043	0.001392693293861	0.170015614347924	0.118319066767817	rs2916074:19530270:G:A	chr19	19419461	19:19530270	rs2905432:19484295:G:A	rs2916074:19530270:G:A	0.336978131212724	0.93380359677543	0.977183457862783	-45975
rs7558944:73810909:T:G	e134623	4.09293186491104	5.94700095372046e-05	0.00395059448180128	0.127311724253833	ALMS1	ENSG00000116127	Exon	InGen	ENST00000484298.5;ENST00000613296.4;ENST00000464408.3	2.85389504420955	0.00462342981892716	0.121553842996358	0.0794020379624617	-0.413691590264343	0.679258935377829	0.955481092528804	-0.0155730713489256	rs7558944:73810909:T:G	chr2	73583782	2:73810909	rs56145559:73623439:C:T	rs7558944:73810909:T:G	0.218687872763419	0.936448813827479	0.981999125697337	-187470
rs13432605:73810981:C:G	e134623	4.09293186491104	5.94700095372046e-05	0.00395059448180128	0.127311724253833	ALMS1	ENSG00000116127	Exon	InGen	ENST00000484298.5;ENST00000613296.4;ENST00000464408.3	2.80920239944117	0.00529702065831784	0.133127824313315	0.07817423454852	-0.444214127273353	0.657060000644666	0.951273103498551	-0.0167078608285643	rs13432605:73810981:C:G	chr2	73583854	2:73810981	rs56145559:73623439:C:T	rs13432605:73810981:C:G	0.217693836978131	0.941998606529007	0.982039221185154	-187542
rs9750915:73811880:T:C	e134623	4.09293186491104	5.94700095372046e-05	0.00395059448180128	0.127311724253833	ALMS1	ENSG00000116127	Exon	InGen	ENST00000484298.5;ENST00000613296.4;ENST00000464408.3	2.80920239944117	0.00529702065831784	0.133127824313315	0.07817423454852	-0.444214127273353	0.657060000644666	0.951273103498551	-0.0167078608285643	rs9750915:73811880:T:C	chr2	73584753	2:73811880	rs56145559:73623439:C:T	rs9750915:73811880:T:C	0.217693836978131	0.941998606529007	0.982039221185154	-188441
rs62149781:73812623:A:C	e134623	4.09293186491104	5.94700095372046e-05	0.00395059448180128	0.127311724253833	ALMS1	ENSG00000116127	Exon	InGen	ENST00000484298.5;ENST00000613296.4;ENST00000464408.3	2.57630262799308	0.0104710090465458	0.202475940983893	0.0721177491784648	-0.558074581383818	0.577017293849074	0.934521697118141	-0.0210460027303172	rs62149781:73812623:A:C	chr2	73585496	2:73812623	rs56145559:73623439:C:T	rs62149781:73812623:A:C	0.215705765407555	0.930142176145329	0.970141417082348	-189184
rs28879089:73812886:G:A	e134623	4.09293186491104	5.94700095372046e-05	0.00395059448180128	0.127311724253833	ALMS1	ENSG00000116127	Exon	InGen	ENST00000484298.5;ENST00000613296.4;ENST00000464408.3	2.57630262799308	0.0104710090465458	0.202475940983893	0.0721177491784648	-0.558074581383818	0.577017293849074	0.934521697118141	-0.0210460027303172	rs28879089:73812886:G:A	chr2	73585759	2:73812886	rs56145559:73623439:C:T	rs28879089:73812886:G:A	0.216699801192843	0.924572365881947	0.970073418207717	-189447
rs7582606:73813945:A:G	e134623	4.09293186491104	5.94700095372046e-05	0.00395059448180128	0.127311724253833	ALMS1	ENSG00000116127	Exon	InGen	ENST00000484298.5;ENST00000613296.4;ENST00000464408.3	2.80920239944117	0.00529702065831784	0.133127824313315	0.07817423454852	-0.444214127273353	0.657060000644666	0.951273103498551	-0.0167078608285643	rs7582606:73813945:A:G	chr2	73586818	2:73813945	rs56145559:73623439:C:T	rs7582606:73813945:A:G	0.217693836978131	0.941998606529007	0.982039221185154	-190506
rs9530922	e760346	-4.09271170827422	5.95225676065674e-05	0.00395349479963889	-0.0750225926559013	RBM26	ENSG00000139746	Exon	InGen	ENST00000438724.5;ENST00000622611.4;ENST00000267229.11;ENST00000438737.2	-0.525618302193823	0.599546967499656	0.929556868404687	-0.00774684020844373	2.20803412642395	0.0276478248308992	0.529694317480846	0.0495582749810423	rs9530922	chr13	79469002	13:80043137	rs9545047:79859456:A:C	rs9530922:80043137:T:G	0.0279878971255673	0.916778579789331	0.999999995999808	-183681
rs10102341:38161469:T:C	e493773	4.09270750172845	5.95235722676574e-05	0.00395349479963889	0.108707872694685	DDHD2	ENSG00000085788	Exon	InGen	ENST00000397166.6;ENST00000520272.6;ENST00000528504.5;ENST00000517385.5	2.46812433935952	0.0141475114083964	0.239981109148105	0.0469263739927595	-2.77582471338133	0.00569096278950532	0.299679405245009	-0.0915858746227142	rs10102341:38161469:T:C	chr8	38303951	8:38161469	rs10156310:38209129:A:T	rs10102341:38161469:T:C	0.180030257186082	0.939182972434405	0.999999999286613	47660
rs2171616:38163303:T:A	e493773	4.09270750172845	5.95235722676574e-05	0.00395349479963889	0.108707872694685	DDHD2	ENSG00000085788	Exon	InGen	ENST00000397166.6;ENST00000520272.6;ENST00000528504.5;ENST00000517385.5	2.46812433935952	0.0141475114083964	0.239981109148105	0.0469263739927595	-2.77582471338133	0.00569096278950532	0.299679405245009	-0.0915858746227142	rs2171616:38163303:T:A	chr8	38305785	8:38163303	rs10156310:38209129:A:T	rs2171616:38163303:T:A	0.180030257186082	0.939182972434405	0.999999999286613	45826
rs7752421:84317533:A:T	e402571	-4.09262776565425	5.95426189147321e-05	0.00395441233518829	-0.0491912390871981	SNAP91	ENSG00000065609	Exon	InGen	ENST00000518312.5	-2.41684432477749	0.0162603094169641	0.25832285557451	-0.0319621687846815	0.377819549874032	0.705708322254462	0.960809594436577	0.00828102583966901	rs7752421:84317533:A:T	chr6	83607814	6:84317533	rs217287:84407466:C:T	rs7752421:84317533:A:T	0.443339960238569	0.995981144133902	0.999999999594072	89933
rs2905421	e1036978	-4.09262202610516	5.95439901515075e-05	0.00395441233518829	-0.0412011321641535	MAU2	ENSG00000129933	Exon	InGen	ENST00000262815.12	-3.26550037813571	0.00122101032583111	0.0475245180639857	-0.0235957580098772	2.14967994129769	0.0320097496050555	0.55155043729025	0.0257712653739899	rs2905421	chr19	19347099	19:19457908	rs2905432:19484295:G:A	rs2905421:19457908:A:C	0.319085487077535	0.854873245090747	0.952208883894928	26387
rs11402622:38208491:C:CT	e493849	4.09258366017174	5.95531569372044e-05	0.00395480181921324	0.0804231057761313	DDHD2	ENSG00000085788	Exon	InGen	ENST00000531344.1	2.69051310957962	0.00753950797482816	0.166827294464889	0.0414524023546181	-2.16120994244241	0.0311037957849955	0.548231147794874	-0.0717782649247809	rs11402622:38208491:C:CT	chr8	38350973	8:38208491	rs10156310:38209129:A:T	rs11402622:38208491:C:CT	0.170196671709531	0.879752317056395	0.940461901728087	638
rs10871451:29986205:C:G	e880496	-4.09236390300213	5.96056895205504e-05	0.00395807093318968	-0.0789658795724568	INO80E	ENSG00000169592	Exon	InGen	ENST00000569957.5	-1.44289936049437	0.150106195980118	0.64521605753006	-0.0166697620905023	2.40537006221138	0.01648055015796	0.45079790156333	0.0522317885222413	rs10871451:29986205:C:G	chr16	29974884	16:29986205	rs11646127:29966277:G:C	rs10871451:29986205:C:G	0.443339960238569	0.955956450979103	0.979700874918155	-19928
rs12918652:29964357:T:C	e880505	-4.09234621053213	5.96099207966978e-05	0.00395813245056377	-0.131345656638434	INO80E	ENSG00000169592	Exon	InGen	ENST00000567254.5	-4.17557773157815	3.91367373433237e-05	0.0033592263454454	-0.0865939987550605	0.82016332093778	0.412473212305525	0.891816627748344	0.0300388188272577	rs12918652:29964357:T:C	chr16	29953036	16:29964357	rs11646127:29966277:G:C	rs12918652:29964357:T:C	0.386535552193646	0.906289836970448	0.99661411865882	1920
rs7182403:83297613:C:T	e845231	4.09183806671892	5.97315691718686e-05	0.00396599009066218	0.139169974501069	GOLGA6L9	ENSG00000197978	Exon	InGen	ENST00000558668.1	5.31247942499362	2.12968398629067e-07	4.05300369085482e-05	0.112318778191797	-1.22329729508608	0.221733774910003	0.81672703561555	-0.0439661614654051	rs7182403:83297613:C:T	chr15	82628862	15:83297613	rs783540:83254708:A:G	rs7182403:83297613:C:T	0.438369781312127	0.812259176824332	0.938597232366514	-42905
rs2074091:19450080:A:G	e1037260	-4.09161607653627	5.97847873151502e-05	0.00396930355725783	-0.0732371732820702	LPAR2	ENSG00000064547	Exon	InGen	ENST00000586703.1	0.226088031789351	0.82128898917049	0.976578013780871	0.00177619071652851	3.3701660251771	0.000803160546912292	0.136032197811816	0.0609810254860809	rs2074091:19450080:A:G	chr19	19339271	19:19450080	rs2905432:19484295:G:A	rs2074091:19450080:A:G	0.326043737574553	0.893802505845384	0.958268706445445	34215
rs13392872:73713072:G:A	e134623	4.09128262234779	5.9864811889716e-05	0.00397417602469489	0.123534250545263	ALMS1	ENSG00000116127	Exon	InGen	ENST00000484298.5;ENST00000613296.4;ENST00000464408.3	4.07570583639093	5.89885392165334e-05	0.00461833368700621	0.111740465939185	0.203751884761187	0.838621678799501	0.980748366798517	0.00800248093860451	rs13392872:73713072:G:A	chr2	73485945	2:73713072	rs56145559:73623439:C:T	rs13392872:73713072:G:A	0.214711729622266	0.947336575030922	0.976190314113971	-89633
rs10187192:73713500:T:C	e134623	4.09128262234779	5.9864811889716e-05	0.00397417602469489	0.123534250545263	ALMS1	ENSG00000116127	Exon	InGen	ENST00000484298.5;ENST00000613296.4;ENST00000464408.3	4.07570583639093	5.89885392165334e-05	0.00461833368700621	0.111740465939185	0.203751884761187	0.838621678799501	0.980748366798517	0.00800248093860451	rs10187192:73713500:T:C	chr2	73486373	2:73713500	rs56145559:73623439:C:T	rs10187192:73713500:T:C	0.214711729622266	0.947336575030922	0.976190314113971	-90061
rs2675955:233753281:G:A	e193277	4.09115690691099	5.9895008420332e-05	0.00397596026215241	0.0778524640201002	C2orf82	ENSG00000182600	Exon	InGen	ENST00000467665.1	7.60689126742874	3.76029443125344e-13	3.09545836356506e-10	0.191340533760271	3.1577466976198	0.00167587016249452	0.183288347164189	0.102636889186309	rs2675955:233753281:G:A	chr2	232888571	2:233753281	rs4144797:233562197:T:C	rs2675955:233753281:G:A	0.094553706505295	0.821481345342781	0.94587216720974	-191084
rs10183818:73714556:A:G	e134687	4.0909101160415	5.99543291974631e-05	0.00397967752518639	0.0745668759163577	ALMS1	ENSG00000116127	Exon	InGen	ENST00000620466.4	4.50416534885962	9.59928908706437e-06	0.00104414635801343	0.056782651278813	-0.472995169791009	0.636401589300968	0.946880472625782	-0.00980571555761319	rs10183818:73714556:A:G	chr2	73487429	2:73714556	rs56145559:73623439:C:T	rs10183818:73714556:A:G	0.214711729622266	0.947336575030922	0.976190314113971	-91117
rs7752421:84317533:A:T	e402513	-4.09081314900413	5.99776523509322e-05	0.00398100504091022	-0.0491730142733051	SNAP91	ENSG00000065609	Exon	InGen	ENST00000521743.5;ENST00000520302.5	-2.41840257992187	0.0161922121218937	0.257907618067435	-0.0319734686669467	0.376602377407729	0.706612281154493	0.960886887592375	0.0082529962022319	rs7752421:84317533:A:T	chr6	83607814	6:84317533	rs217287:84407466:C:T	rs7752421:84317533:A:T	0.443339960238569	0.995981144133902	0.999999999594072	89933
rs6704782:73766454:A:T	e134710	4.0907896778951	5.99832990773358e-05	0.00398115920510144	0.182969940425028	ALMS1P1	ENSG00000163016	Exon	InGen	ENST00000450720.5	3.08104287887636	0.00225671677467917	0.0738885949347811	0.120115472354859	-1.59518619297459	0.111236796497367	0.719262463046514	-0.0862278452912757	rs6704782:73766454:A:T	chr2	73539327	2:73766454	rs56145559:73623439:C:T	rs6704782:73766454:A:T	0.217693836978131	0.941997136105682	0.982038454722268	-143015
rs145151767:38025511:G:A	e493783	4.09040381501645	6.00762034194536e-05	0.00398688348871097	0.0975056911219167	DDHD2	ENSG00000085788	Exon	InGen	ENST00000533100.5	4.86282767122214	1.88203984404659e-06	0.000258717971026385	0.0864405593768058	-0.887595083142687	0.375141013233888	0.881338864114254	-0.0279184711940926	rs145151767:38025511:G:A	chr8	38167993	8:38025511	rs10156310:38209129:A:T	rs145151767:38025511:G:A	0.259443339960239	0.873142925752146	0.977388803465781	183618
rs138824104:38025512:C:T	e493783	4.09040381501645	6.00762034194536e-05	0.00398688348871097	0.0975056911219167	DDHD2	ENSG00000085788	Exon	InGen	ENST00000533100.5	4.86282767122214	1.88203984404659e-06	0.000258717971026385	0.0864405593768058	-0.887595083142687	0.375141013233888	0.881338864114254	-0.0279184711940926	rs138824104:38025512:C:T	chr8	38167994	8:38025512	rs10156310:38209129:A:T	rs138824104:38025512:C:T	0.259443339960239	0.873142925752146	0.977388803465781	183617
rs59911155:38032158:G:A	e493843	4.09036594962778	6.00853276693259e-05	0.00398726807035342	0.0787313666668327	DDHD2	ENSG00000085788	Exon	InGen	ENST00000528888.5	4.3922223347688	1.56420303573679e-05	0.00158399081205826	0.0607131328353934	-1.72847695915966	0.0844559254771522	0.681296650865586	-0.047433174159273	rs59911155:38032158:G:A	chr8	38174640	8:38032158	rs10156310:38209129:A:T	rs59911155:38032158:G:A	0.259443339960239	0.883300044367315	0.983057262402998	176971
rs10469966:73752368:G:A	e134687	4.09034562496384	6.00902257556173e-05	0.00398737217630078	0.0749175401106922	ALMS1	ENSG00000116127	Exon	InGen	ENST00000620466.4	4.22515014831003	3.18320766263739e-05	0.00283097629875365	0.0535310371227309	-0.599178390177809	0.549297115249314	0.927465936507031	-0.0124990380613178	rs10469966:73752368:G:A	chr2	73525241	2:73752368	rs56145559:73623439:C:T	rs10469966:73752368:G:A	0.236580516898608	0.855310966721946	0.987504084395501	-128929
rs13408433:73883072:G:A	e134606	4.09032068713517	6.00962360988051e-05	0.00398755007200818	0.110432205783087	ALMS1	ENSG00000116127	Exon	InGen	ENST00000484298.5;ENST00000613296.4;ENST00000614410.4	3.07559710674989	0.00229702058480504	0.0747693514843923	0.0598288425202752	-1.03655143079426	0.300393938432362	0.854591498476489	-0.0301500904546109	rs13408433:73883072:G:A	chr2	73655945	2:73883072	rs56145559:73623439:C:T	rs13408433:73883072:G:A	0.207753479125249	0.86046252281471	0.94439349199531	-259633
rs2916074:19530270:G:A	e1037198	-4.09029177465818	6.01032051015967e-05	0.00398779155417506	-0.109501653060008	YJEFN3	ENSG00000250067	Exon	InGen	ENST00000458210.7	-0.946066584525488	0.344886275214915	0.826089940631627	-0.024749064718738	3.18036263928631	0.0015525679433147	0.178221651768002	0.121113191486228	rs2916074:19530270:G:A	chr19	19419461	19:19530270	rs2905432:19484295:G:A	rs2916074:19530270:G:A	0.336978131212724	0.93380359677543	0.977183457862783	-45975
rs1918863:73644481:A:G	e134609	4.09014675492639	6.01381719774106e-05	0.0039898905394233	0.0942203369784719	ALMS1	ENSG00000116127	Exon	InGen	ENST00000484298.5;ENST00000613296.4;ENST00000614410.4	4.7391626874067	3.33748452342715e-06	0.000426644500607685	0.0844629836882028	NA	NA	NA	NA	rs1918863:73644481:A:G	chr2	73417353	2:73644481	rs56145559:73623439:C:T	rs1918863:73644481:A:G	0.223658051689861	0.932079702123106	0.99394254150395	-21042
rs3830326:38125067:C:CCTTA	e493890	4.08996917531729	6.01810160386266e-05	0.00399251187813293	0.073427804659714	DDHD2	ENSG00000085788	Exon	InGen	ENST00000524545.1	4.25977553025724	2.75230890393073e-05	0.00251685732572041	0.0492700904691144	-2.1718283536007	0.0302890734157186	0.544384062451568	-0.0480181285428978	rs3830326:38125067:C:CCTTA	chr8	38267549	8:38125067	rs10156310:38209129:A:T	rs3830326:38125067:C:CCTTA	0.192889561270802	0.862823815602412	0.999999999275247	84062
rs10109023:38143540:G:T	e493962	4.08982867327229	6.02149351306491e-05	0.00399454086147774	0.0758157409336861	PLPP5	ENSG00000147535	Exon	InGen	ENST00000528814.1	1.08054196008101	0.280780510652126	0.782451141622987	0.012389119725627	-1.96446024043679	0.0499725986136057	0.615113859669184	-0.0435266075681186	rs10109023:38143540:G:T	chr8	38286022	8:38143540	rs10156310:38209129:A:T	rs10109023:38143540:G:T	0.180786686838124	0.914072593405831	0.989067937267829	65589
rs12081185	e43100	4.08974569342155	6.02349761462592e-05	0.00399564902664978	0.0900957882940971	PDE4B	ENSG00000184588	Exon	InGen	ENST00000490695.1	1.20385666204808	0.229606817798902	0.737040307964634	0.016709806628914	-2.24206946135928	0.0253489471386589	0.516285559457214	-0.0570967561504989	rs12081185	chr1	65855510	1:66321193	rs12129719:66324512:G:A	rs12081185:66321193:A:G	0.41948310139165	0.933293287957029	0.999999999577039	3319
rs145151767:38025511:G:A	e493761	4.08963873654843	6.02608173913321e-05	0.00399692043986402	0.0975154391916733	DDHD2	ENSG00000085788	Exon	InGen	ENST00000527834.5;ENST00000397166.6;ENST00000519857.5;ENST00000529642.1;ENST00000532222.5;ENST00000520272.6;ENST00000527415.5	4.86224645155662	1.88716486078858e-06	0.000259273824930072	0.0864791923294762	-0.886411140659859	0.37577787406683	0.881630344443048	-0.0278932792936808	rs145151767:38025511:G:A	chr8	38167993	8:38025511	rs10156310:38209129:A:T	rs145151767:38025511:G:A	0.259443339960239	0.873142925752146	0.977388803465781	183618
rs138824104:38025512:C:T	e493761	4.08963873654843	6.02608173913321e-05	0.00399692043986402	0.0975154391916733	DDHD2	ENSG00000085788	Exon	InGen	ENST00000527834.5;ENST00000397166.6;ENST00000519857.5;ENST00000529642.1;ENST00000532222.5;ENST00000520272.6;ENST00000527415.5	4.86224645155662	1.88716486078858e-06	0.000259273824930072	0.0864791923294762	-0.886411140659859	0.37577787406683	0.881630344443048	-0.0278932792936808	rs138824104:38025512:C:T	chr8	38167994	8:38025512	rs10156310:38209129:A:T	rs138824104:38025512:C:T	0.259443339960239	0.873142925752146	0.977388803465781	183617
rs145231815:104639651:GTATA:GTA	e598862	-4.08961690955235	6.02660921865194e-05	0.00399704894400001	-0.169050158768511	AS3MT	ENSG00000214435	Exon	InGen		-4.71725226821768	3.68955506518143e-06	0.000465249982444997	-0.135872310290098	1.31996257549727	0.187388746631566	0.796242282096812	0.0638323791168415	rs145231815:104639651:GTATA:GTA	chr10	102879894	10:104639651	rs12416331:104928914:T:A	rs145231815:104639651:GTATA:G	0.0924453280318091	0.94108276522116	0.999999998740371	289263
rs34652032:38116737:C:CT	e493766	4.08956958927308	6.0277529297232e-05	0.0039975861166636	0.0920167427399826	DDHD2	ENSG00000085788	Exon	InGen	ENST00000397166.6;ENST00000519857.5;ENST00000526237.5;ENST00000532222.5;ENST00000520272.6;ENST00000527415.5	3.04828749976066	0.00250931558016402	0.0796821377524557	0.0532316703630098	-1.73596598877709	0.083121838910348	0.679754580966618	-0.0510659016450137	rs34652032:38116737:C:CT	chr8	38259219	8:38116737	rs10156310:38209129:A:T	rs34652032:38116737:C:CT	0.184568835098336	0.803064849787603	0.93888391517797	92392
rs59176647:38249461:T:C	e493924	4.08954917204446	6.02824646936523e-05	0.00399769206214023	0.130034533209001	PLPP5	ENSG00000147535	Exon	InGen	ENST00000524616.5	-0.524110612356541	0.600593832661096	0.929895313815559	-0.0123294893443818	-3.41273287954188	0.000689790141647545	0.127244678710228	-0.132078054840219	rs59176647:38249461:T:C	chr8	38391943	8:38249461	rs10156310:38209129:A:T	rs59176647:38249461:T:C	0.168683812405446	0.859002855646904	0.934313579427948	-40332
rs111349609:38193007:AT:A	e493917	4.08925794375692	6.03529043937032e-05	0.00400147707852598	0.128468680906358	PLPP5	ENSG00000147535	Exon	InGen	ENST00000530432.1	-0.222502434399987	0.82407622852892	0.977106847400594	-0.00514530444677835	-3.37519961915036	0.000788903226553813	0.135152974192724	-0.127479662225283	rs111349609:38193007:AT:A	chr8	38335489	8:38193007	rs10156310:38209129:A:T	rs111349609:38193007:AT:A	0.170953101361573	1	0.999999999294424	16122
rs57011135:38193011:A:C	e493917	4.08925794375692	6.03529043937032e-05	0.00400147707852598	0.128468680906358	PLPP5	ENSG00000147535	Exon	InGen	ENST00000530432.1	-0.222502434399987	0.82407622852892	0.977106847400594	-0.00514530444677835	-3.37519961915036	0.000788903226553813	0.135152974192724	-0.127479662225283	rs57011135:38193011:A:C	chr8	38335493	8:38193011	rs10156310:38209129:A:T	rs57011135:38193011:A:C	0.170953101361573	1	0.999999999294424	16118
rs60312002:38193013:C:G	e493917	4.08925794375692	6.03529043937032e-05	0.00400147707852598	0.128468680906358	PLPP5	ENSG00000147535	Exon	InGen	ENST00000530432.1	-0.222502434399987	0.82407622852892	0.977106847400594	-0.00514530444677835	-3.37519961915036	0.000788903226553813	0.135152974192724	-0.127479662225283	rs60312002:38193013:C:G	chr8	38335495	8:38193013	rs10156310:38209129:A:T	rs60312002:38193013:C:G	0.170953101361573	1	0.999999999294424	16116
rs10101168	e493917	4.08925794375692	6.03529043937032e-05	0.00400147707852598	0.128468680906358	PLPP5	ENSG00000147535	Exon	InGen	ENST00000530432.1	-0.222502434399987	0.82407622852892	0.977106847400594	-0.00514530444677835	-3.37519961915036	0.000788903226553813	0.135152974192724	-0.127479662225283	rs10101168	chr8	38336000	8:38193518	rs10156310:38209129:A:T	rs10101168:38193518:C:T	0.171709531013616	0.994686324316947	0.999999999293779	15611
rs6705489:73648811:G:T	e134622	4.08890541461278	6.04382759658896e-05	0.00400691550851033	0.0968503098704339	ALMS1	ENSG00000116127	Exon	InGen	ENST00000484298.5;ENST00000613296.4;ENST00000620466.4;ENST00000464408.3	-0.0256234690031372	0.979574932367448	0.99799965379629	-0.000507706737363189	-2.89797316402119	0.00390338975924995	0.259631699220326	-0.0795735205460377	rs6705489:73648811:G:T	chr2	73421683	2:73648811	rs56145559:73623439:C:T	rs6705489:73648811:G:T	0.215705765407555	0.964881510773387	0.988091968731939	-25372
rs55672338:181051857:T:A	e263685	4.0888435660034	6.04532656356603e-05	0.0040076874401674	0.139001772596617		ENSG00000241231	Exon	InGen	ENST00000460993.1	5.43539770178176	1.1441462148554e-07	2.39118179804338e-05	0.224845305251285	1.70700676145995	0.0883771156062637	0.686299968177796	0.0800512033066582	rs55672338:181051857:T:A	chr3	181334069	3:181051857	rs55672338:181051857:T:A	rs55672338:181051857:T:A	0.0317700453857791	1	1	0
rs9309473:73743982:A:G	e134605	4.08874102160787	6.04781261716142e-05	0.00400911362913482	0.0893172783964378	ALMS1	ENSG00000116127	Exon	InGen	ENST00000484298.5;ENST00000613296.4;ENST00000614410.4	5.31667176854003	2.08540168269096e-07	3.97883819011136e-05	0.088474962529324	-0.802801195104508	0.422431450892871	0.895339894334832	-0.0202128165266231	rs9309473:73743982:A:G	chr2	73516855	2:73743982	rs56145559:73623439:C:T	rs9309473:73743982:A:G	0.217693836978131	0.953542394180484	0.988038132706839	-120543
rs6694927:66311335:A:T	e43030	4.08850512664645	6.0535352791863e-05	0.0040126850991904	0.108740454006153	PDE4B	ENSG00000184588	Exon	InGen	ENST00000329654.8;ENST00000341517.8	1.24064198354234	0.215720473642447	0.723464298519669	0.0249782479211053	-1.8880594594962	0.0595365112825416	0.638399287463277	-0.0719152062285155	rs6694927:66311335:A:T	chr1	65845652	1:66311335	rs12129719:66324512:G:A	rs6694927:66311335:A:T	0.41948310139165	0.933293287957029	0.999999999577039	13177
rs16887273	e493874	4.08842712731829	6.05542862859378e-05	0.00401349587123521	0.0549958944408785	DDHD2	ENSG00000085788	Exon	InGen	ENST00000520176.5	2.80727468749028	0.00532798442920955	0.133586693190339	0.0244283655053332	-2.7590273503609	0.00598766119419456	0.304863309155227	-0.0431228055261338	rs16887273	chr8	38243485	8:38101003	rs10156310:38209129:A:T	rs16887273:38101003:A:G	0.254473161033797	0.938115157455702	0.999999999446975	108126
rs56058270:38102123:G:A	e493874	4.08842712731829	6.05542862859378e-05	0.00401349587123521	0.0549958944408785	DDHD2	ENSG00000085788	Exon	InGen	ENST00000520176.5	2.80727468749028	0.00532798442920955	0.133586693190339	0.0244283655053332	-2.7590273503609	0.00598766119419456	0.304863309155227	-0.0431228055261338	rs56058270:38102123:G:A	chr8	38244605	8:38102123	rs10156310:38209129:A:T	rs56058270:38102123:G:A	0.254473161033797	0.938115157455702	0.999999999446975	107006
rs10509759:104689665:A:T	e599095	4.08833042266743	6.05777681323329e-05	0.00401394156712292	0.329568500782372	USMG5	ENSG00000173915	Exon	InGen	ENST00000408840.1	2.51591238954519	0.012401584885331	0.22279486189076	0.218869465096989	-0.662846988880188	0.507702259955766	0.917149689934661	-0.0763963986955171	rs10509759:104689665:A:T	chr10	102929908	10:104689665	rs12416331:104928914:T:A	rs10509759:104689665:A:T	0.0249621785173979	0.845206313465803	0.999999995157697	239249
rs10883806:104713076:C:T	e599095	4.08833042266743	6.05777681323329e-05	0.00401394156712292	0.329568500782372	USMG5	ENSG00000173915	Exon	InGen	ENST00000408840.1	2.50986481140777	0.0126113801870763	0.22483129012189	0.218642189759214	-0.674163361322524	0.500486642255553	0.915772779689539	-0.0777177983166433	rs10883806:104713076:C:T	chr10	102953319	10:104713076	rs12416331:104928914:T:A	rs10883806:104713076:C:T	0.0249621785173979	0.845206313465803	0.999999995157697	215838
rs11191475:104713162:C:T	e599095	4.08833042266743	6.05777681323329e-05	0.00401394156712292	0.329568500782372	USMG5	ENSG00000173915	Exon	InGen	ENST00000408840.1	2.50986481140777	0.0126113801870763	0.22483129012189	0.218642189759214	-0.674163361322524	0.500486642255553	0.915772779689539	-0.0777177983166433	rs11191475:104713162:C:T	chr10	102953405	10:104713162	rs12416331:104928914:T:A	rs11191475:104713162:C:T	0.0249621785173979	0.845206313465803	0.999999995157697	215752
rs78260931:104721962:G:C	e599095	4.08833042266743	6.05777681323329e-05	0.00401394156712292	0.329568500782372	USMG5	ENSG00000173915	Exon	InGen	ENST00000408840.1	2.52718996655961	0.0120186404974613	0.218691634992617	0.219907218881565	-0.657119768889555	0.511374845322533	0.918191959694885	-0.075726723767598	rs78260931:104721962:G:C	chr10	102962205	10:104721962	rs12416331:104928914:T:A	rs78260931:104721962:G:C	0.0249621785173979	0.845206313465803	0.999999995157697	206952
rs11191484:104729249:G:A	e599095	4.08833042266743	6.05777681323329e-05	0.00401394156712292	0.329568500782372	USMG5	ENSG00000173915	Exon	InGen	ENST00000408840.1	2.5235795359414	0.012140074819246	0.22014593767139	0.219561410162541	-0.660105418840235	0.509458560505239	0.917483816403335	-0.0760645333234726	rs11191484:104729249:G:A	chr10	102969492	10:104729249	rs12416331:104928914:T:A	rs11191484:104729249:G:A	0.0249621785173979	0.845206313465803	0.999999995157697	199665
rs7752421:84317533:A:T	e402423	-4.08830687132886	6.05834881881358e-05	0.00401409850342	-0.0491427346800888	SNAP91	ENSG00000065609	Exon	InGen	ENST00000195649.10;ENST00000369694.6;ENST00000439399.6	-2.42107836318942	0.0160758652794722	0.2567531991059	-0.031992458616651	0.374862400110419	0.707905232674971	0.960963758346546	0.00821338767765819	rs7752421:84317533:A:T	chr6	83607814	6:84317533	rs217287:84407466:C:T	rs7752421:84317533:A:T	0.443339960238569	0.995981144133902	0.999999999594072	89933
rs12681483:38249795:T:C	e493777	4.08817570348862	6.06153551329571e-05	0.00401598774885342	0.0846218291068054	DDHD2	ENSG00000085788	Exon	InGen	ENST00000397166.6;ENST00000520272.6;ENST00000517385.5;ENST00000529845.5;ENST00000520176.5;ENST00000526144.1	4.18388711373944	3.78098243178087e-05	0.00327062893779366	0.0589631628874589	-2.01763746112374	0.0441072162131622	0.597749215354389	-0.0538008354800991	rs12681483:38249795:T:C	chr8	38392277	8:38249795	rs10156310:38209129:A:T	rs12681483:38249795:T:C	0.161875945537065	0.90486706268965	0.982888663661071	-40666
rs1259180:83244680:T:C	e845214	-4.08803573504527	6.06493777862234e-05	0.00401757512970646	-0.0960217118520799	UBE2Q2P2	ENSG00000259429	Exon	InGen	ENST00000561287.1	-1.24892176217883	0.212680493107542	0.720518884497871	-0.0188606374550451	2.86123557450085	0.00437813811341259	0.271040718115366	0.0810957797885674	rs1259180:83244680:T:C	chr15	82575930	15:83244680	rs783540:83254708:A:G	rs1259180:83244680:T:C	0.440242057488654	0.996934578051069	0.999999999593505	10028
rs35934048:83247363:C:T	e845214	-4.08803573504527	6.06493777862234e-05	0.00401757512970646	-0.0960217118520799	UBE2Q2P2	ENSG00000259429	Exon	InGen	ENST00000561287.1	-1.39728758056161	0.163373599193431	0.664179863253305	-0.0211837387975321	2.77170236611237	0.00576251973294386	0.301222825051143	0.0787454435263688	rs35934048:83247363:C:T	chr15	82578613	15:83247363	rs783540:83254708:A:G	rs35934048:83247363:C:T	0.440242057488654	0.996934578051069	0.999999999593505	7345
rs71156036:83248249:AG:A	e845214	-4.08803573504527	6.06493777862234e-05	0.00401757512970646	-0.0960217118520799	UBE2Q2P2	ENSG00000259429	Exon	InGen	ENST00000561287.1	-1.36809513384952	0.172319931758066	0.67557973299912	-0.0207424916443109	2.78661072532377	0.00550752234660779	0.296797317761516	0.0791578777380246	rs71156036:83248249:AG:A	chr15	82579499	15:83248249	rs783540:83254708:A:G	rs71156036:83248249:AG:A	0.440242057488654	0.996934578051069	0.999999999593505	6459
rs11985168:38160043:C:T	e493924	4.08757476889618	6.07615552852793e-05	0.00402478345411507	0.135431567990698	PLPP5	ENSG00000147535	Exon	InGen	ENST00000524616.5	-0.445007287980172	0.656639727806706	0.943151395369927	-0.0108097928652556	-3.38869648525419	0.000751828334999646	0.131823852597395	-0.135599290666199	rs11985168:38160043:C:T	chr8	38302525	8:38160043	rs10156310:38209129:A:T	rs11985168:38160043:C:T	0.177760968229955	0.953804938636351	0.999999999288582	49086
rs10748835	e598876	-4.08753206366946	6.07719577342596e-05	0.00402524987853763	-0.144561664786349	AS3MT	ENSG00000214435	Exon	InGen		-4.81162199801773	2.38920735084697e-06	0.000319353119452069	-0.112343997064148	1.01251749653291	0.31172951977135	0.859313516537925	0.0420690193528851	rs10748835	chr10	102900499	10:104660256	rs7476192:104649375:T:G	rs10748835:104660256:G:A	0.334341906202723	0.839196224332235	0.999999999493366	-10881
rs5891007:38021010:A:AT	e493803	4.08720683267228	6.085123556936e-05	0.00403027798211849	0.146040748350107	DDHD2	ENSG00000085788	Exon	InGen	ENST00000529642.1	1.35278025223389	0.177158246940753	0.682021268121219	0.0345300151664058	-2.81348220110912	0.00507355863465699	0.287729632740189	-0.116543928690536	rs5891007:38021010:A:AT	chr8	38163492	8:38021010	rs10156310:38209129:A:T	rs5891007:38021010:A:AT	0.267395626242545	0.847266846643752	0.98273194822013	188119
rs141481503:104727871:AAT:A	e598876	-4.08690340710391	6.09252870193919e-05	0.00403495939662984	-0.144315516378608	AS3MT	ENSG00000214435	Exon	InGen		-4.69930774163543	4.00430265872557e-06	0.00049983847641915	-0.109544003364989	1.12483239356111	0.261143677002669	0.838629251394111	0.0466465393343106	rs141481503:104727871:AAT:A	chr10	102968114	10:104727871	rs7476192:104649375:T:G	rs141481503:104727871:AAT:A	0.335098335854766	0.836350396789931	0.99999999949279	-78496
rs6736866:73661986:C:G	e134687	4.086883891347	6.09300528069e-05	0.00403505189688037	0.0739356938406117	ALMS1	ENSG00000116127	Exon	InGen	ENST00000620466.4	3.94003882969188	0.000101688553293206	0.00693333832335729	0.0498298192728334	-0.709401490277188	0.478371669396366	0.910496041052844	-0.0147406292523252	rs6736866:73661986:C:G	chr2	73434858	2:73661986	rs56145559:73623439:C:T	rs6736866:73661986:C:G	0.216699801192843	0.959185585896184	0.988064900118757	-38547
rs15622	e1037059	-4.08660040290546	6.09993213427663e-05	0.00403919246943257	-0.0445334947597178	MAU2	ENSG00000129933	Exon	InGen	ENST00000499453.2	-4.13321489192382	4.66214243348501e-05	0.00386472423594872	-0.0346211531190862	1.80080595722394	0.07227330313323	0.663785113295855	0.024370134589742	rs15622	chr19	19357925	19:19468734	rs2905432:19484295:G:A	rs15622:19468734:G:A	0.326043737574553	0.893802505845384	0.958268706445445	15561
rs6511030:19471446:G:A	e1037059	-4.08660040290546	6.09993213427663e-05	0.00403919246943257	-0.0445334947597178	MAU2	ENSG00000129933	Exon	InGen	ENST00000499453.2	-4.13321489192382	4.66214243348501e-05	0.00386472423594872	-0.0346211531190862	1.80080595722394	0.07227330313323	0.663785113295855	0.024370134589742	rs6511030:19471446:G:A	chr19	19360637	19:19471446	rs2905432:19484295:G:A	rs6511030:19471446:G:A	0.327037773359841	0.889443130558319	0.953770915623543	12849
rs7178350:83355634:A:C	e845214	-4.08637592047544	6.10542253910755e-05	0.00404260454231829	-0.101423274274623	UBE2Q2P2	ENSG00000259429	Exon	InGen	ENST00000561287.1	-1.12751469942995	0.260438064829561	0.765854083124174	-0.0170349070569316	3.97798848008241	7.86603970768039e-05	0.0492137423770736	0.109342669381811	rs7178350:83355634:A:C	chr15	82686882	15:83355634	rs783540:83254708:A:G	rs7178350:83355634:A:C	0.404572564612326	0.91189167676491	0.982767865105107	-100926
rs892022:19613381:G:A	e1037031	-4.08602406850319	6.1140376341156e-05	0.00404786131074534	-0.0434243655886234	MAU2	ENSG00000129933	Exon	InGen	ENST00000262816.11	-4.06728749367212	6.10420747839144e-05	0.00472845490208626	-0.0337068917694749	1.56978760382566	0.117031386093296	0.726173563646289	0.0211372566042656	rs892022:19613381:G:A	chr19	19502572	19:19613381	rs2905432:19484295:G:A	rs892022:19613381:G:A	0.323061630218688	0.960194149130429	0.999999999536613	-129086
rs3752151:19616026:T:C	e1037031	-4.08602406850319	6.1140376341156e-05	0.00404786131074534	-0.0434243655886234	MAU2	ENSG00000129933	Exon	InGen	ENST00000262816.11	-4.06728749367212	6.10420747839144e-05	0.00472845490208626	-0.0337068917694749	1.56978760382566	0.117031386093296	0.726173563646289	0.0211372566042656	rs3752151:19616026:T:C	chr19	19505217	19:19616026	rs2905432:19484295:G:A	rs3752151:19616026:T:C	0.323061630218688	0.960194149130429	0.999999999536613	-131731
rs10640109:19443406:C:CAAG	e1037263	-4.08599683189521	6.11470500536983e-05	0.00404807937630107	-0.0770113485581555	LPAR2	ENSG00000064547	Exon	InGen	ENST00000407877.7;ENST00000542587.5	-0.560340470035685	0.575671074318336	0.922909453772256	-0.0045239805279131	2.94557428350375	0.00335804651607885	0.245968838022	0.0550353493557133	rs10640109:19443406:C:CAAG	chr19	19332597	19:19443406	rs2905432:19484295:G:A	rs10640109:19443406:C:CAAG	0.324055666003976	0.885098797649288	0.957921958193598	40889
rs56672945:73622663:C:T	e134688	4.08593961318445	6.11610724614862e-05	0.00404856011560995	0.115650801439434	ALMS1	ENSG00000116127	Exon	InGen	ENST00000476650.2	0.702028433598572	0.483213074999711	0.892312890254362	0.0168490129075276	-2.23395053406156	0.0258817147164004	0.519580923663665	-0.072127143568303	rs56672945:73622663:C:T	chr2	73395535	2:73622663	rs56145559:73623439:C:T	rs56672945:73622663:C:T	0.215705765407555	0.988278268767863	0.999999999403404	776
rs60844734:73623205:T:A	e134688	4.08593961318445	6.11610724614862e-05	0.00404856011560995	0.115650801439434	ALMS1	ENSG00000116127	Exon	InGen	ENST00000476650.2	0.702028433598572	0.483213074999711	0.892312890254362	0.0168490129075276	-2.23395053406156	0.0258817147164004	0.519580923663665	-0.072127143568303	rs60844734:73623205:T:A	chr2	73396077	2:73623205	rs56145559:73623439:C:T	rs60844734:73623205:T:A	0.215705765407555	0.988278268767863	0.999999999403404	234
rs4788203:29978827:G:A	e880942	-4.08563131861199	6.12366779941876e-05	0.00405334079934037	-0.0869776864901184	PPP4C	ENSG00000149923	Exon	InGen	ENST00000279387.11	-1.12104503165618	0.263177362784796	0.76795165497551	-0.0157668701353246	1.94192119769239	0.0526495431105561	0.622488550183199	0.0454996466105798	rs4788203:29978827:G:A	chr16	29967506	16:29978827	rs11646127:29966277:G:C	rs4788203:29978827:G:A	0.428429423459245	0.937375741634289	0.999999999579944	-12550
rs374040222:19621218:C:CTTTTTTT	e1037048	-4.08531956700056	6.13132219030353e-05	0.00405818306366082	-0.042889628789544	MAU2	ENSG00000129933	Exon	InGen	ENST00000587709.5	-4.02188487099863	7.33429815304389e-05	0.00544307940371187	-0.032285236554671	2.20255280057493	0.0280344302871353	0.532240422274417	0.0303430826887951	rs374040222:19621218:C:CTTTTTTT	chr19	19510409	19:19621218	rs2905432:19484295:G:A	rs374040222:19621218:C:CTTTTTTT	0.319085487077535	0.942838410746428	0.999999999530839	-136923
rs12678205	e493856	4.08527121277566	6.13251024098373e-05	0.00405874510543118	0.102055050098746	DDHD2	ENSG00000085788	Exon	InGen	ENST00000528504.5	3.81478626691371	0.000165924913928356	0.00998559559458985	0.062887714943354	-1.90787673145181	0.0569201440268199	0.632424855812794	-0.0595711156788349	rs12678205	chr8	38382490	8:38240008	rs10156310:38209129:A:T	rs12678205:38240008:A:G	0.192889561270802	0.86282381560197	0.999999999275247	-30879
rs4347184:66313994:G:T	e43095	4.08519723940477	6.13432817198198e-05	0.00405972394250602	0.0710312621556857	PDE4B	ENSG00000184588	Exon	InGen	ENST00000371048.7	0.258529220865342	0.796178175831027	0.972075393112825	0.00302898495605666	-2.61381729545807	0.00919539032460304	0.362328507343509	-0.0554340682536062	rs4347184:66313994:G:T	chr1	65848311	1:66313994	rs12129719:66324512:G:A	rs4347184:66313994:G:T	0.423459244532803	0.916765857636744	0.983058003515994	10518
rs9926303:9940293:C:T	e866743	4.0851765844083	6.13483587013302e-05	0.00405983560176517	0.0463268385019116	GRIN2A	ENSG00000183454	Exon	InGen	ENST00000461292.3;ENST00000535259.5;ENST00000562109.5	0.368785522475379	0.712551231990129	0.95532504694934	0.00452948115507508	-1.50608982495497	0.13260997821233	0.742987726980632	-0.0295922608556808	rs9926303:9940293:C:T	chr16	9846436	16:9940293	rs7191183:9900057:T:C	rs9926303:9940293:C:T	0.320079522862823	0.89661711466812	0.949061894584136	-40236
rs72630604:38198203:A:C	e493770	4.08467122458682	6.14727005797356e-05	0.0040676146345431	0.0838631913943157	DDHD2	ENSG00000085788	Exon	InGen	ENST00000397166.6;ENST00000520272.6;ENST00000527415.5;ENST00000532106.1;ENST00000528888.5	1.93506532848607	0.0539347405234013	0.443459374250081	0.0317579783124917	-2.96112402943207	0.00319557880378118	0.240792132500151	-0.104911783538814	rs72630604:38198203:A:C	chr8	38340685	8:38198203	rs10156310:38209129:A:T	rs72630604:38198203:A:C	0.161875945537065	0.90486706268965	0.982888663661071	10926
rs12677788:38203423:G:A	e493770	4.08467122458682	6.14727005797356e-05	0.0040676146345431	0.0838631913943157	DDHD2	ENSG00000085788	Exon	InGen	ENST00000397166.6;ENST00000520272.6;ENST00000527415.5;ENST00000532106.1;ENST00000528888.5	1.93506532848607	0.0539347405234013	0.443459374250081	0.0317579783124917	-2.96112402943207	0.00319557880378118	0.240792132500151	-0.104911783538814	rs12677788:38203423:G:A	chr8	38345905	8:38203423	rs10156310:38209129:A:T	rs12677788:38203423:G:A	0.161875945537065	0.90486706268965	0.982888663661071	5706
rs10958682:38272952:T:C	e493800	4.08447653621291	6.15206669823384e-05	0.00407047507244645	0.102637908891202	DDHD2	ENSG00000085788	Exon	InGen	ENST00000528358.5	5.1795790212175	4.11842085743756e-07	6.99380567067371e-05	0.0980107272457511	-0.897909411397647	0.369621105538712	0.879922692088077	-0.0298913520753078	rs10958682:38272952:T:C	chr8	38415434	8:38272952	rs10156310:38209129:A:T	rs10958682:38272952:T:C	0.177760968229955	0.953804938636351	0.999999999288582	-63823
rs10736592:130800572:C:T	e677162	-4.08446664380776	6.15231051785016e-05	0.00407047507244645	-0.0518312083754505	SNX19	ENSG00000120451	Exon	InGen	ENST00000534726.5	-3.60006735160622	0.00037287709023013	0.0190844825633443	-0.0391434894405811	1.11433643493206	0.26561461586552	0.841010117692884	0.0178035899082578	rs10736592:130800572:C:T	chr11	130930677	11:130800572	rs35774874:130811356:T:C	rs10736592:130800572:C:T	0.47117296222664	0.831742031040024	0.977781163201984	10784
rs11402622:38208491:C:CT	e493783	4.08445438978896	6.15261255728831e-05	0.00407047507244645	0.100672890191298	DDHD2	ENSG00000085788	Exon	InGen	ENST00000533100.5	4.42741258301971	1.34303821704683e-05	0.00139568958982336	0.0860417874763466	-0.498387799425996	0.618407118419672	0.943256269270049	-0.016641690042145	rs11402622:38208491:C:CT	chr8	38350973	8:38208491	rs10156310:38209129:A:T	rs11402622:38208491:C:CT	0.170196671709531	0.879752317056395	0.940461901728087	638
rs56154726:73721767:C:T	e134710	4.08440275570269	6.15388539953015e-05	0.00407086742049106	0.184617757637792	ALMS1P1	ENSG00000163016	Exon	InGen	ENST00000450720.5	2.83252173335417	0.00493518265180278	0.127091740244565	0.112250008176105	-1.74102956562466	0.0822295580865924	0.678958122256924	-0.0942945511065485	rs56154726:73721767:C:T	chr2	73494640	2:73721767	rs56145559:73623439:C:T	rs56154726:73721767:C:T	0.216699801192843	0.947599590180183	0.982079355997944	-98328
rs7572722:73724675:T:C	e134710	4.08440275570269	6.15388539953015e-05	0.00407086742049106	0.184617757637792	ALMS1P1	ENSG00000163016	Exon	InGen	ENST00000450720.5	2.83252173335417	0.00493518265180278	0.127091740244565	0.112250008176105	-1.74102956562466	0.0822295580865924	0.678958122256924	-0.0942945511065485	rs7572722:73724675:T:C	chr2	73497548	2:73724675	rs56145559:73623439:C:T	rs7572722:73724675:T:C	0.216699801192843	0.947599590180183	0.982079355997944	-101236
rs5891007:38021010:A:AT	e493874	4.08438348329981	6.15436055172494e-05	0.0040709568866137	0.0557100990492923	DDHD2	ENSG00000085788	Exon	InGen	ENST00000520176.5	1.9746530425376	0.0492367135887481	0.428583430888606	0.0175379245820869	-3.33744884071781	0.000901832477487454	0.142724235478957	-0.0520127528631955	rs5891007:38021010:A:AT	chr8	38163492	8:38021010	rs10156310:38209129:A:T	rs5891007:38021010:A:AT	0.267395626242545	0.847266846643752	0.98273194822013	188119
rs72692902:150058577:G:T	e64704	4.08411268038564	6.16104077119313e-05	0.00407515061429975	0.205620860481462	MTMR11	ENSG00000014914	Exon	InGen	ENST00000479272.1	0.7555821526467	0.45050059318077	0.879243874706338	0.026153664423742	-3.16995297283541	0.00160824231981264	0.180719699548811	-0.183388915443179	rs72692902:150058577:G:T	chr1	150086491	1:150058577	rs140505938:150031490:C:T	rs72692902:150058577:G:T	0.168986083499006	0.985878981226243	0.99291438766202	-27087
rs13410232:73871689:A:T	e134623	4.08401762079065	6.16338735825374e-05	0.00407625249721005	0.127424071365406	ALMS1	ENSG00000116127	Exon	InGen	ENST00000484298.5;ENST00000613296.4;ENST00000464408.3	4.09617532459561	5.42660994064178e-05	0.00434394453775786	0.114754593057092	0.245658360280418	0.806037035598132	0.9765578107743	0.00985931245538117	rs13410232:73871689:A:T	chr2	73644562	2:73871689	rs56145559:73623439:C:T	rs13410232:73871689:A:T	0.20675944333996	0.86606989052682	0.950336121094545	-248250
rs11126412:73887634:A:T	e134623	4.08401762079065	6.16338735825374e-05	0.00407625249721005	0.127424071365406	ALMS1	ENSG00000116127	Exon	InGen	ENST00000484298.5;ENST00000613296.4;ENST00000464408.3	4.051933977139	6.49637251054705e-05	0.00496580145987494	0.114736465453183	0.233526887026701	0.815437938426636	0.977721461436529	0.00941186382415483	rs11126412:73887634:A:T	chr2	73660507	2:73887634	rs56145559:73623439:C:T	rs11126412:73887634:A:T	0.20675944333996	0.86606989052682	0.950336121094545	-264195
rs7837189	e493924	4.08381917483951	6.16828882763919e-05	0.00407926889858208	0.131353560118718	PLPP5	ENSG00000147535	Exon	InGen	ENST00000524616.5	-0.227627605149891	0.820092905781865	0.976448806248938	-0.00530743011001918	-3.54547634478952	0.000424807998480028	0.108576605995634	-0.137149688035295	rs7837189	chr8	38290322	8:38147840	rs10156310:38209129:A:T	rs7837189:38147840:C:T	0.172465960665658	0.989419259824095	0.999999999293134	61289
rs4788209	e880615	-4.08374867165861	6.1700310986956e-05	0.00408010974372832	-0.0879064103120622	DOC2A	ENSG00000149927	Exon	InGen	ENST00000564979.5	-0.128699696794432	0.897682676536661	0.986800298764684	-0.00241674782781416	1.86737806801592	0.0623728746356331	0.645229940352776	0.0592023159189716	rs4788209	chr16	30001945	16:30013266	rs11646127:29966277:G:C	rs4788209:30013266:C:T	0.441351888667992	0.963959737622769	0.987765782941777	-46989
rs395566:2191428:T:C	e913208	-4.0837401540183	6.17024161794617e-05	0.00408010974372832	-0.0951471669758873	SGSM2	ENSG00000141258	Exon	InGen	ENST00000574650.1	0.0429516597781511	0.96576902718194	0.996095934208799	0.000789736122312599	2.84593265113852	0.004590934269691	0.276595185354597	0.084362218710441	rs395566:2191428:T:C	chr17	2288134	17:2191428	rs7216638:2156453:T:A	rs395566:2191428:T:C	0.36182902584493	0.982867246151596	0.99566859543465	-34975
rs71412256:83258986:A:C	e845217	-4.08352696400016	6.17551298420869e-05	0.0040833700156011	-0.140781841641264	UBE2Q2P2	ENSG00000259429	Exon	InGen	ENST00000558542.2	-4.10780001053029	5.17468324142195e-05	0.00418819397160677	-0.0924708480278268	1.24262276713539	0.214528807163461	0.812908883418105	0.0503416136292505	rs71412256:83258986:A:C	chr15	82590236	15:83258986	rs783540:83254708:A:G	rs71412256:83258986:A:C	0.412254160363086	0.876501591734606	0.989845869176015	-4278
rs783529:83267981:A:G	e845693	4.08327052770181	6.18185935054453e-05	0.00408701075835877	0.118740465995766	AP3B2	ENSG00000103723	Exon	InGen	ENST00000560529.1	-1.36013290379549	0.174822833637923	0.67884124852401	-0.0283828479406367	-2.30902391164527	0.0213066705779779	0.487564421876077	-0.0817072269659788	rs783529:83267981:A:G	chr15	82599231	15:83267981	rs783540:83254708:A:G	rs783529:83267981:A:G	0.472012102874433	0.871144155632876	0.996622379098478	-13273
rs2965197:19470910:C:T	e1037075	-4.08326791572346	6.18192402457556e-05	0.00408701075835877	-0.122232179491671	GATAD2A	ENSG00000167491	Exon	InGen	ENST00000360315.7;ENST00000609040.5;ENST00000404158.5;ENST00000358713.7;ENST00000418032.3	-4.26897424532384	2.64756561977303e-05	0.00243927676980083	-0.0830409413033579	1.50246799823892	0.133541977441925	0.743998111605899	0.0488530295598035	rs2965197:19470910:C:T	chr19	19360101	19:19470910	rs2905432:19484295:G:A	rs2965197:19470910:C:T	0.326043737574553	0.893802505845384	0.958268706445445	13385
rs10113411:38106777:A:C	e493779	4.08326311762613	6.1820428298039e-05	0.00408701075835877	0.0940841995015321	DDHD2	ENSG00000085788	Exon	InGen	ENST00000397166.6;ENST00000520272.6;ENST00000517385.5;ENST00000529845.5;ENST00000520176.5;ENST00000528613.1	2.29984262207599	0.0221528620500127	0.30012601569743	0.0401172176666768	-2.94266306375423	0.00338928911659266	0.246815847653241	-0.087835994001674	rs10113411:38106777:A:C	chr8	38249259	8:38106777	rs10156310:38209129:A:T	rs10113411:38106777:A:C	0.186838124054463	0.86783107759533	0.983360821133309	102352
rs6002551	e1137495	4.08319920466467	6.18362558008273e-05	0.00408783148292816	0.280200267039846	CYP2D6	ENSG00000100197	Exon	InGen	ENST00000360124.9;ENST00000360608.9;ENST00000389970.7;ENST00000488442.1;ENST00000359033.4	1.60692158220377	0.109137743354825	0.579613762898666	0.0458099775239836	-2.65540641922047	0.00814762780800043	0.344612431237714	-0.163954848327766	rs6002551	chr22	41942148	22:42338152	rs1023497:42340508:C:G	rs6002551:42338152:G:A	0.370650529500756	0.91984636927224	0.960641858746487	2356
rs1267657	e845223	-4.08288625970186	6.19138097336099e-05	0.00409228072639202	-0.136656515492284		ENSG00000278202	Exon	InGen	ENST00000613086.1	-4.14245214460176	4.48813835332034e-05	0.00375496401686041	-0.0886862706231826	1.33593885032039	0.182113846792069	0.791994150684853	0.0516911559450144	rs1267657	chr15	82546501	15:83215251	rs783540:83254708:A:G	rs1267657:83215251:T:C	0.441754916792738	0.984715456536824	0.996907028380915	39457
rs803688:83216793:A:G	e845223	-4.08288625970186	6.19138097336099e-05	0.00409228072639202	-0.136656515492284		ENSG00000278202	Exon	InGen	ENST00000613086.1	-4.14245214460176	4.48813835332034e-05	0.00375496401686041	-0.0886862706231826	1.33593885032039	0.182113846792069	0.791994150684853	0.0516911559450144	rs803688:83216793:A:G	chr15	82548043	15:83216793	rs783540:83254708:A:G	rs803688:83216793:A:G	0.441754916792738	0.984715456536824	0.996907028380915	37915
rs803687:83216872:G:T	e845223	-4.08288625970186	6.19138097336099e-05	0.00409228072639202	-0.136656515492284		ENSG00000278202	Exon	InGen	ENST00000613086.1	-4.16510130566031	4.08730823481767e-05	0.00347911177681281	-0.0891774425186207	1.32763216606714	0.184842523388428	0.794061410502151	0.0513711043140626	rs803687:83216872:G:T	chr15	82548122	15:83216872	rs783540:83254708:A:G	rs803687:83216872:G:T	0.442511346444781	0.981687086711308	0.996900390294629	37836
rs35524116:19512546:CA:C	e1036978	-4.08285836434943	6.19207272500936e-05	0.00409228203419645	-0.0401867137014419	MAU2	ENSG00000129933	Exon	InGen	ENST00000262815.12	-3.24240973110569	0.00132064912286536	0.0504588581810681	-0.0254068901742137	1.37022817892025	0.171166700829864	0.782504452758518	0.0179336123205539	rs35524116:19512546:CA:C	chr19	19401737	19:19512546	rs2905432:19484295:G:A	rs35524116:19512546:CA:C	0.327037773359841	0.977754977480547	0.999999999542247	-28251
rs11402622:38208491:C:CT	e493761	4.08284932759856	6.19229683502775e-05	0.00409228203419645	0.100663650682257	DDHD2	ENSG00000085788	Exon	InGen	ENST00000527834.5;ENST00000397166.6;ENST00000519857.5;ENST00000529642.1;ENST00000532222.5;ENST00000520272.6;ENST00000527415.5	4.42676018443287	1.34685104293441e-05	0.00139863047572607	0.0860778728580644	-0.497084262220482	0.619325425929122	0.943512926905295	-0.0166053647708616	rs11402622:38208491:C:CT	chr8	38350973	8:38208491	rs10156310:38209129:A:T	rs11402622:38208491:C:CT	0.170196671709531	0.879752317056395	0.940461901728087	638
rs7424690:73806632:T:C	e134623	4.08283106762228	6.192749703196e-05	0.00409228203419645	0.127136285784126	ALMS1	ENSG00000116127	Exon	InGen	ENST00000484298.5;ENST00000613296.4;ENST00000464408.3	2.82894585124296	0.00498916859163707	0.127906458897677	0.0787536243146402	-0.413756410144952	0.679211486685212	0.955466861386272	-0.0155545152304253	rs7424690:73806632:T:C	chr2	73579505	2:73806632	rs56145559:73623439:C:T	rs7424690:73806632:T:C	0.217693836978131	0.941998606529007	0.982039221185154	-183193
rs7603647:73817238:G:A	e134623	4.08283106762228	6.192749703196e-05	0.00409228203419645	0.127136285784126	ALMS1	ENSG00000116127	Exon	InGen	ENST00000484298.5;ENST00000613296.4;ENST00000464408.3	2.59649027579796	0.00988833903940411	0.195912063400484	0.0727111410196169	-0.527297387686851	0.598196666670468	0.93837267290926	-0.0198754520828045	rs7603647:73817238:G:A	chr2	73590111	2:73817238	rs56145559:73623439:C:T	rs7603647:73817238:G:A	0.215705765407555	0.930142176145329	0.970141417082348	-193799
rs2285627	e1037327	-4.08269303851665	6.19617400318765e-05	0.00409431896820731	-0.108913532281985	GMIP	ENSG00000089639	Exon	InGen	ENST00000587238.5	-1.40518869702645	0.161013809444399	0.661400704721634	-0.0198617297449553	3.54642633762779	0.000423313224432628	0.108555663220037	0.102072208874911	rs2285627	chr19	19357128	19:19467937	rs2905432:19484295:G:A	rs2285627:19467937:T:C	0.315109343936382	0.829247566077509	0.946478339598777	16358
rs17310286	e490391	4.08257490843448	6.1991060705778e-05	0.00409580447411635	0.071700148540458	BNIP3L	ENSG00000104765	Exon	InGen	ENST00000380629.6;ENST00000520077.5;ENST00000523949.5;ENST00000523515.5;ENST00000520409.5;ENST00000518611.5;ENST00000521254.1	0.59397628759439	0.55298163551118	0.916225972269266	0.00857361372476153	-2.03930324937338	0.0418903726549282	0.590491459807192	-0.0485531511307996	rs17310286	chr8	26411516	8:26269032	rs1042992:26269191:C:T	rs17310286:26269032:C:T	0.248108925869894	0.995957507964123	0.999999999463414	159
rs1042992	e490391	4.08257490843448	6.1991060705778e-05	0.00409580447411635	0.071700148540458	BNIP3L	ENSG00000104765	Exon	InGen	ENST00000380629.6;ENST00000520077.5;ENST00000523949.5;ENST00000523515.5;ENST00000520409.5;ENST00000518611.5;ENST00000521254.1	0.59397628759439	0.55298163551118	0.916225972269266	0.00857361372476153	-2.03930324937338	0.0418903726549282	0.590491459807192	-0.0485531511307996	rs1042992	chr8	26411675	8:26269191	rs1042992:26269191:C:T	rs1042992:26269191:C:T	0.248865355521936	1	1	0
rs7167880	e845231	4.08244749306223	6.20227008736843e-05	0.00409766891478833	0.137329414777694	GOLGA6L9	ENSG00000197978	Exon	InGen	ENST00000558668.1	5.27841741501792	2.52495275392347e-07	4.65734102358929e-05	0.112099386156298	-1.14864741513052	0.251193545657016	0.832511162109643	-0.0411765644490267	rs7167880	chr15	82625685	15:83294436	rs783540:83254708:A:G	rs7167880:83294436:G:A	0.437375745526839	0.80812799454844	0.934318791163748	-39728
rs17514846	e849819	-4.08198177896106	6.21384793842485e-05	0.00410509163156791	-0.100222750358421	FURIN	ENSG00000140564	Exon	InGen	ENST00000560824.1	0.506936771624629	0.612576616413695	0.93313040106962	0.00881232604400999	3.43082126775899	0.000646286733051088	0.125581973302382	0.0901317838530345	rs17514846	chr15	90873320	15:91416550	rs17514846:91416550:C:A	rs17514846:91416550:C:A	0.117246596066566	1	1	0
rs145151767:38025511:G:A	e493874	4.08161144735466	6.2230692387627e-05	0.00411073005679841	0.0556253125402097	DDHD2	ENSG00000085788	Exon	InGen	ENST00000520176.5	2.5213125335092	0.012216881265722	0.221060331605795	0.0215411929706843	-3.23979515733117	0.00126735722579379	0.164208313547214	-0.0503980758466265	rs145151767:38025511:G:A	chr8	38167993	8:38025511	rs10156310:38209129:A:T	rs145151767:38025511:G:A	0.259443339960239	0.873142925752146	0.977388803465781	183618
rs138824104:38025512:C:T	e493874	4.08161144735466	6.2230692387627e-05	0.00411073005679841	0.0556253125402097	DDHD2	ENSG00000085788	Exon	InGen	ENST00000520176.5	2.5213125335092	0.012216881265722	0.221060331605795	0.0215411929706843	-3.23979515733117	0.00126735722579379	0.164208313547214	-0.0503980758466265	rs138824104:38025512:C:T	chr8	38167994	8:38025512	rs10156310:38209129:A:T	rs138824104:38025512:C:T	0.259443339960239	0.873142925752146	0.977388803465781	183617
rs1563340:198414713:A:T	e176825	4.08118681627051	6.23365865249535e-05	0.00411651824821087	0.127627614108165	RFTN2	ENSG00000162944	Exon	InGen	ENST00000295049.8	0.404762702029041	0.685944290710853	0.949974828150855	0.00761673250997083	-3.75880267665793	0.000188716771712532	0.0754894673354964	-0.13441557058069	rs1563340:198414713:A:T	chr2	197549989	2:198414713	rs6434928:198304577:G:A	rs1563340:198414713:A:T	0.109682299546142	0.920800383387978	0.999999998966296	-110136
rs68022726:198431214:A:G	e176825	4.08118681627051	6.23365865249535e-05	0.00411651824821087	0.127627614108165	RFTN2	ENSG00000162944	Exon	InGen	ENST00000295049.8	0.367258163602647	0.713688888786679	0.955467229082266	0.0069166519353063	-3.78728794927454	0.000168829468654934	0.0728595371889466	-0.135493545353873	rs68022726:198431214:A:G	chr2	197566490	2:198431214	rs6434928:198304577:G:A	rs68022726:198431214:A:G	0.109682299546142	0.920800383387978	0.999999998966296	-126637
rs11630887:85193015:A:T	e846446	-4.08116361535853	6.23423772935622e-05	0.00411651824821087	-0.0576733842616578	ZSCAN2	ENSG00000176371	Exon	InGen	ENST00000540894.5	-0.381611362400963	0.703023448607697	0.953317229539269	-0.00322654360549615	3.60556130869057	0.000339385405377203	0.0977361781946878	0.050591767782465	rs11630887:85193015:A:T	chr15	84649784	15:85193015	rs12908161:85207825:A:G	rs11630887:85193015:A:T	0.0143721633888048	0.895975616030496	0.946559885073575	14810
rs11636189:85193554:G:A	e846446	-4.08116361535853	6.23423772935622e-05	0.00411651824821087	-0.0576733842616578	ZSCAN2	ENSG00000176371	Exon	InGen	ENST00000540894.5	-0.381611362400963	0.703023448607697	0.953317229539269	-0.00322654360549615	3.60556130869057	0.000339385405377203	0.0977361781946878	0.050591767782465	rs11636189:85193554:G:A	chr15	84650323	15:85193554	rs12908161:85207825:A:G	rs11636189:85193554:G:A	0.0143721633888048	0.895975616030496	0.946559885073575	14271
rs62021198:85193937:G:A	e846446	-4.08116361535853	6.23423772935622e-05	0.00411651824821087	-0.0576733842616578	ZSCAN2	ENSG00000176371	Exon	InGen	ENST00000540894.5	-0.381611362400963	0.703023448607697	0.953317229539269	-0.00322654360549615	3.60556130869057	0.000339385405377203	0.0977361781946878	0.050591767782465	rs62021198:85193937:G:A	chr15	84650706	15:85193937	rs12908161:85207825:A:G	rs62021198:85193937:G:A	0.0143721633888048	0.895975616030496	0.946559885073575	13888
rs35516100:85195430:C:T	e846446	-4.08116361535853	6.23423772935622e-05	0.00411651824821087	-0.0576733842616578	ZSCAN2	ENSG00000176371	Exon	InGen	ENST00000540894.5	-0.381611362400963	0.703023448607697	0.953317229539269	-0.00322654360549615	3.60556130869057	0.000339385405377203	0.0977361781946878	0.050591767782465	rs35516100:85195430:C:T	chr15	84652199	15:85195430	rs12908161:85207825:A:G	rs35516100:85195430:C:T	0.0143721633888048	0.895975616030496	0.946559885073575	12395
rs62021208:85196244:G:A	e846446	-4.08116361535853	6.23423772935622e-05	0.00411651824821087	-0.0576733842616578	ZSCAN2	ENSG00000176371	Exon	InGen	ENST00000540894.5	-0.381611362400963	0.703023448607697	0.953317229539269	-0.00322654360549615	3.60556130869057	0.000339385405377203	0.0977361781946878	0.050591767782465	rs62021208:85196244:G:A	chr15	84653013	15:85196244	rs12908161:85207825:A:G	rs62021208:85196244:G:A	0.0143721633888048	0.895975616030496	0.946559885073575	11581
rs6999796:38081302:C:G	e493954	4.08086383179764	6.2417247080911e-05	0.00412123474610802	0.172762882321449	PLPP5	ENSG00000147535	Exon	InGen	ENST00000531483.1	4.25200555185952	2.84385766108078e-05	0.0025858761996216	0.127106162114019	-0.234252254733667	0.814875073621888	0.977650678438895	-0.0120849262709756	rs6999796:38081302:C:G	chr8	38223784	8:38081302	rs10156310:38209129:A:T	rs6999796:38081302:C:G	0.190620272314675	0.856086818838732	0.988822509666324	127827
rs216197:2201944:A:G	e913063	4.08079679129322	6.24340019083081e-05	0.00412211376866139	0.060820174117299	SRR	ENSG00000167720	Exon	InGen	ENST00000344595.9	5.62978379784071	4.19015090712779e-08	1.01808265623533e-05	0.0558173801864848	-0.0701278858735622	0.944116996351381	0.994240933070701	-0.00114498501000683	rs216197:2201944:A:G	chr17	2298650	17:2201944	rs7216638:2156453:T:A	rs216197:2201944:A:G	0.36182902584493	0.982867246151596	0.99566859543465	-45491
rs10750456:130819634:A:G	e677138	-4.08064512216933	6.24719230205578e-05	0.00412439009030717	-0.0395214613028084	SNX19	ENSG00000120451	Exon	InGen	ENST00000265909.8	-3.34411137228911	0.000931735061635726	0.0388570803072344	-0.0368161691023887	0.477018113504662	0.633535985700603	0.946453829861524	0.00688145282172294	rs10750456:130819634:A:G	chr11	130949739	11:130819634	rs35774874:130811356:T:C	rs10750456:130819634:A:G	0.474155069582505	0.819368778062461	0.964692826047501	-8278
rs145118988:38096451:A:ATG	e493788	4.08058510783145	6.24869341813639e-05	0.00412502963612609	0.0677365944266014	DDHD2	ENSG00000085788	Exon	InGen	ENST00000519857.5	3.87050298813696	0.000133660093756349	0.00853906399199554	0.0507600506558556	-0.871612808049282	0.383794498326958	0.883519929959514	-0.0185128828301005	rs145118988:38096451:A:ATG	chr8	38238933	8:38096451	rs10156310:38209129:A:T	rs145118988:38096451:A:ATG	0.240556660039761	0.831271261753293	0.916701215249412	112678
rs1892346:66331478:T:A	e43030	4.08057885398744	6.24884986296155e-05	0.00412502963612609	0.111582271357862	PDE4B	ENSG00000184588	Exon	InGen	ENST00000329654.8;ENST00000341517.8	1.21083207996543	0.226925657843441	0.734430914977477	0.0243569891598388	-2.0379775981597	0.0420232441939029	0.590985739023122	-0.0783188709056039	rs1892346:66331478:T:A	chr1	65865795	1:66331478	rs12129719:66324512:G:A	rs1892346:66331478:T:A	0.41948310139165	0.925321786852713	0.995720211436176	-6966
rs12420126:130834811:C:T	e677138	-4.08044789453375	6.25212677430559e-05	0.00412696534248361	-0.0395653964752111	SNX19	ENSG00000120451	Exon	InGen	ENST00000265909.8	-3.57161702165103	0.000413934899040326	0.0207977863654353	-0.0383470866843314	0.471365927503673	0.63756368019214	0.947092190516591	0.00673511296664552	rs12420126:130834811:C:T	chr11	130964916	11:130834811	rs35774874:130811356:T:C	rs12420126:130834811:C:T	0.474155069582505	0.819368778062461	0.964692826047501	-23455
rs11985168:38160043:C:T	e493954	4.0801922486574	6.25852835046092e-05	0.00413078913529674	0.184572839334735	PLPP5	ENSG00000147535	Exon	InGen	ENST00000531483.1	3.81002533661969	0.00016899951247848	0.0100966131327819	0.124268850199706	-0.924801354654443	0.355469004361342	0.874820741480729	-0.0511366323215661	rs11985168:38160043:C:T	chr8	38302525	8:38160043	rs10156310:38209129:A:T	rs11985168:38160043:C:T	0.177760968229955	0.953804938636351	0.999999999288582	49086
rs10102341:38161469:T:C	e493777	4.08017524647043	6.25895432021004e-05	0.00413078913529674	0.0858646550204762	DDHD2	ENSG00000085788	Exon	InGen	ENST00000397166.6;ENST00000520272.6;ENST00000517385.5;ENST00000529845.5;ENST00000520176.5;ENST00000526144.1	4.30372049825758	2.28526537848141e-05	0.00216440725443114	0.0610462866693674	-1.97935216777437	0.0482674198093562	0.610885477444332	-0.053152815126419	rs10102341:38161469:T:C	chr8	38303951	8:38161469	rs10156310:38209129:A:T	rs10102341:38161469:T:C	0.180030257186082	0.939182972434405	0.999999999286613	47660
rs2171616:38163303:T:A	e493777	4.08017524647043	6.25895432021004e-05	0.00413078913529674	0.0858646550204762	DDHD2	ENSG00000085788	Exon	InGen	ENST00000397166.6;ENST00000520272.6;ENST00000517385.5;ENST00000529845.5;ENST00000520176.5;ENST00000526144.1	4.30372049825758	2.28526537848141e-05	0.00216440725443114	0.0610462866693674	-1.97935216777437	0.0482674198093562	0.610885477444332	-0.053152815126419	rs2171616:38163303:T:A	chr8	38305785	8:38163303	rs10156310:38209129:A:T	rs2171616:38163303:T:A	0.180030257186082	0.939182972434405	0.999999999286613	45826
rs2898674	e493797	4.08010775163773	6.26064559623596e-05	0.00413167766657876	0.0914952512775246	DDHD2	ENSG00000085788	Exon	InGen	ENST00000526370.1	2.67340643095519	0.00792526371538328	0.171811777039795	0.0491313791904872	-1.99976323009024	0.0460101157553624	0.603696439977656	-0.059338066013121	rs2898674	chr8	38252697	8:38110215	rs10156310:38209129:A:T	rs2898674:38110215:T:C	0.254473161033797	0.938115157455702	0.999999999446975	98914
rs7598419:73798223:A:G	e134688	4.07986489568138	6.26673465023396e-05	0.00413546822874084	0.103234045486248	ALMS1	ENSG00000116127	Exon	InGen	ENST00000476650.2	1.10912718624078	0.268275626921977	0.77222953333052	0.0252652136269969	-1.95800056493053	0.0507278502826565	0.61708561734951	-0.0671044596693213	rs7598419:73798223:A:G	chr2	73571096	2:73798223	rs56145559:73623439:C:T	rs7598419:73798223:A:G	0.218687872763419	0.94794970852157	0.988010881800354	-174784
rs10101096	e493770	4.07973619975343	6.26996369177164e-05	0.00413737113213943	0.0913596472986578	DDHD2	ENSG00000085788	Exon	InGen	ENST00000397166.6;ENST00000520272.6;ENST00000527415.5;ENST00000532106.1;ENST00000528888.5	2.63734103697095	0.00879729834549345	0.183122686173205	0.0471280975575552	-2.62766583556935	0.0088338242022721	0.355873024648903	-0.101242315156385	rs10101096	chr8	38434629	8:38292147	rs10156310:38209129:A:T	rs10101096:38292147:A:C	0.245526838966203	0.920310754346172	0.967113419879659	-83018
rs17310286	e490420	4.07968346903811	6.27128718816963e-05	0.00413778851520139	0.0645916192841099	BNIP3L	ENSG00000104765	Exon	InGen	ENST00000518611.5	-0.867611376190477	0.386309939425811	0.84909155480873	-0.0124308613031425	-3.11412277800402	0.00193957997133738	0.193466956093857	-0.0692911397770633	rs17310286	chr8	26411516	8:26269032	rs1042992:26269191:C:T	rs17310286:26269032:C:T	0.248108925869894	0.995957507964123	0.999999999463414	159
rs1042992	e490420	4.07968346903811	6.27128718816963e-05	0.00413778851520139	0.0645916192841099	BNIP3L	ENSG00000104765	Exon	InGen	ENST00000518611.5	-0.867611376190477	0.386309939425811	0.84909155480873	-0.0124308613031425	-3.11412277800402	0.00193957997133738	0.193466956093857	-0.0692911397770633	rs1042992	chr8	26411675	8:26269191	rs1042992:26269191:C:T	rs1042992:26269191:C:T	0.248865355521936	1	1	0
rs7607892:73818707:C:T	e134605	4.07964493542094	6.27225451776113e-05	0.00413819878340958	0.0890001102199821	ALMS1	ENSG00000116127	Exon	InGen	ENST00000484298.5;ENST00000613296.4;ENST00000614410.4	5.38048292326408	1.51221577891131e-07	3.03499833016923e-05	0.0897501898736548	-0.776702802946151	0.437663248635527	0.899723872181706	-0.0195636283008197	rs7607892:73818707:C:T	chr2	73591580	2:73818707	rs56145559:73623439:C:T	rs7607892:73818707:C:T	0.214711729622266	0.935763302662731	0.970209106315687	-195268
rs2074091:19450080:A:G	e1037059	-4.07946059134944	6.27688417123324e-05	0.00413941615679559	-0.0443961472581914	MAU2	ENSG00000129933	Exon	InGen	ENST00000499453.2	-3.8411698251408	0.0001498229930566	0.00927458576267325	-0.0320700499244234	2.22871817475751	0.0262301857695489	0.521538205403878	0.0303599557337713	rs2074091:19450080:A:G	chr19	19339271	19:19450080	rs2905432:19484295:G:A	rs2074091:19450080:A:G	0.326043737574553	0.893802505845384	0.958268706445445	34215
rs10958567:38108133:C:G	e493883	4.07942934891152	6.27766912265652e-05	0.00413941615679559	0.0949304670580642	DDHD2	ENSG00000085788	Exon	InGen	ENST00000526144.1	2.46043306320764	0.0144480139439252	0.242742640075783	0.0449000031260345	-2.1769297937842	0.0299042361124523	0.542504385502208	-0.0656036929786384	rs10958567:38108133:C:G	chr8	38250615	8:38108133	rs10156310:38209129:A:T	rs10958567:38108133:C:G	0.182299546142209	0.90474328997315	0.989029890898375	100996
rs11191453:104659852:T:C	e599073	4.07942009889338	6.27790154291929e-05	0.00413941615679559	0.302550039381369	USMG5	ENSG00000173915	Exon	InGen	ENST00000369825.5;ENST00000337003.4	2.4512120615849	0.014815730685066	0.24616548691542	0.194594353243218	-0.744733046876858	0.456746649344345	0.90488930743645	-0.0790687760084327	rs11191453:104659852:T:C	chr10	102900095	10:104659852	rs12416331:104928914:T:A	rs11191453:104659852:T:C	0.0894632206759443	0.97564754295808	0.999999998744497	269062
rs4568943:104661881:C:A	e599073	4.07942009889338	6.27790154291929e-05	0.00413941615679559	0.302550039381369	USMG5	ENSG00000173915	Exon	InGen	ENST00000369825.5;ENST00000337003.4	2.4512120615849	0.014815730685066	0.24616548691542	0.194594353243218	-0.744733046876858	0.456746649344345	0.90488930743645	-0.0790687760084327	rs4568943:104661881:C:A	chr10	102902124	10:104661881	rs12416331:104928914:T:A	rs4568943:104661881:C:A	0.0894632206759443	0.97564754295808	0.999999998744497	267033
rs17879819:104662215:C:T	e599073	4.07942009889338	6.27790154291929e-05	0.00413941615679559	0.302550039381369	USMG5	ENSG00000173915	Exon	InGen	ENST00000369825.5;ENST00000337003.4	2.4512120615849	0.014815730685066	0.24616548691542	0.194594353243218	-0.744733046876858	0.456746649344345	0.90488930743645	-0.0790687760084327	rs17879819:104662215:C:T	chr10	102902458	10:104662215	rs12416331:104928914:T:A	rs17879819:104662215:C:T	0.0894632206759443	0.97564754295808	0.999999998744497	266699
rs12221193:104665267:A:C	e599073	4.07942009889338	6.27790154291929e-05	0.00413941615679559	0.302550039381369	USMG5	ENSG00000173915	Exon	InGen	ENST00000369825.5;ENST00000337003.4	2.4512120615849	0.014815730685066	0.24616548691542	0.194594353243218	-0.744733046876858	0.456746649344345	0.90488930743645	-0.0790687760084327	rs12221193:104665267:A:C	chr10	102905510	10:104665267	rs12416331:104928914:T:A	rs12221193:104665267:A:C	0.0894632206759443	0.97564754295808	0.999999998744497	263647
rs77180047:104666757:G:A	e599073	4.07942009889338	6.27790154291929e-05	0.00413941615679559	0.302550039381369	USMG5	ENSG00000173915	Exon	InGen	ENST00000369825.5;ENST00000337003.4	2.42121711199457	0.0160698524785978	0.25669551529747	0.192307995602469	-0.765499156875977	0.444298026541154	0.901357216875536	-0.0812756837993708	rs77180047:104666757:G:A	chr10	102907000	10:104666757	rs12416331:104928914:T:A	rs77180047:104666757:G:A	0.0894632206759443	0.97564754295808	0.999999998744497	262157
rs7475853:104673097:G:A	e599073	4.07942009889338	6.27790154291929e-05	0.00413941615679559	0.302550039381369	USMG5	ENSG00000173915	Exon	InGen	ENST00000369825.5;ENST00000337003.4	2.42121711199457	0.0160698524785978	0.25669551529747	0.192307995602469	-0.765499156875977	0.444298026541154	0.901357216875536	-0.0812756837993708	rs7475853:104673097:G:A	chr10	102913340	10:104673097	rs12416331:104928914:T:A	rs7475853:104673097:G:A	0.0894632206759443	0.97564754295808	0.999999998744497	255817
rs12221064	e599073	4.07942009889338	6.27790154291929e-05	0.00413941615679559	0.302550039381369	USMG5	ENSG00000173915	Exon	InGen	ENST00000369825.5;ENST00000337003.4	2.59153973422254	0.0100284728620764	0.197282925529198	0.209232685299077	-0.657338932390451	0.511234051004673	0.918106424677822	-0.070150292251398	rs12221064	chr10	102917369	10:104677126	rs12416331:104928914:T:A	rs12221064:104677126:C:T	0.0894632206759443	0.97564754295808	0.999999998744497	251788
rs77602510:104682602:G:A	e599073	4.07942009889338	6.27790154291929e-05	0.00413941615679559	0.302550039381369	USMG5	ENSG00000173915	Exon	InGen	ENST00000369825.5;ENST00000337003.4	2.57764493194426	0.0104313342712632	0.2019798552439	0.208058818256615	-0.663796254942758	0.507094886095442	0.917007096169086	-0.0708492207462781	rs77602510:104682602:G:A	chr10	102922845	10:104682602	rs12416331:104928914:T:A	rs77602510:104682602:G:A	0.0894632206759443	0.97564754295808	0.999999998744497	246312
rs78821730:104684544:G:A	e599073	4.07942009889338	6.27790154291929e-05	0.00413941615679559	0.302550039381369	USMG5	ENSG00000173915	Exon	InGen	ENST00000369825.5;ENST00000337003.4	2.57764493194426	0.0104313342712632	0.2019798552439	0.208058818256615	-0.663796254942758	0.507094886095442	0.917007096169086	-0.0708492207462781	rs78821730:104684544:G:A	chr10	102924787	10:104684544	rs12416331:104928914:T:A	rs78821730:104684544:G:A	0.0894632206759443	0.97564754295808	0.999999998744497	244370
rs2898674	e493874	4.07923028965833	6.28267258911862e-05	0.00414233395639523	0.0549918629340098	DDHD2	ENSG00000085788	Exon	InGen	ENST00000520176.5	2.95255867612289	0.00340392698579808	0.0985175426558865	0.0256548549176388	-2.69920880483563	0.00716114886748737	0.326282385794481	-0.0422194432989225	rs2898674	chr8	38252697	8:38110215	rs10156310:38209129:A:T	rs2898674:38110215:T:C	0.254473161033797	0.938115157455702	0.999999999446975	98914
rs921055	e193277	4.07921061229453	6.28316739709547e-05	0.0041424321518095	0.0755909405435836	C2orf82	ENSG00000182600	Exon	InGen	ENST00000467665.1	5.32169694143534	2.03350011892384e-07	3.89344782434329e-05	0.134339922412278	1.19797141003105	0.231436740210572	0.822294244486422	0.0377575969084821	rs921055	chr2	232832627	2:233697337	rs4144797:233562197:T:C	rs921055:233697337:A:C	0.378727634194831	0.96261737802879	0.995694240337527	-135140
rs12264415:104767185:T:G	e598876	-4.07910933393394	6.28571473536272e-05	0.00414388347550925	-0.146735236903264	AS3MT	ENSG00000214435	Exon	InGen		-4.51566736878656	9.12454947379817e-06	0.00100309554445359	-0.107309043875031	1.1596890727418	0.246671398669289	0.829940165425586	0.0488433729761799	rs12264415:104767185:T:G	chr10	103007428	10:104767185	rs7476192:104649375:T:G	rs12264415:104767185:T:G	0.332072617246596	0.814429662303086	0.98011523610163	-117810
rs13428235:73633430:G:A	e134688	4.07902654575974	6.28779774224733e-05	0.00414502854390364	0.115880514837716	ALMS1	ENSG00000116127	Exon	InGen	ENST00000476650.2	0.702028433598572	0.483213074999711	0.892312890254362	0.0168490129075276	-2.27214370189225	0.0234575217879776	0.503599749726903	-0.0734413410804297	rs13428235:73633430:G:A	chr2	73406302	2:73633430	rs56145559:73623439:C:T	rs13428235:73633430:G:A	0.215705765407555	0.988278268767863	0.999999999403404	-9991
rs2315024:19423817:T:A	e1036978	-4.07900954129793	6.28822566752121e-05	0.00414508248695202	-0.0413456300992761	MAU2	ENSG00000129933	Exon	InGen	ENST00000262815.12	-3.80915139343181	0.000169569722585647	0.0101128903831058	-0.0265715004052827	2.14971776831752	0.032006740708934	0.55155043729025	0.0254652049146053	rs2315024:19423817:T:A	chr19	19313008	19:19423817	rs2905432:19484295:G:A	rs2315024:19423817:T:A	0.313121272365805	0.820847258053007	0.946026973982299	60478
rs10422819	e1036978	-4.07889453382878	6.29112061324297e-05	0.00414676254898231	-0.0401184549880606	MAU2	ENSG00000129933	Exon	InGen	ENST00000262815.12	-3.35795424212988	0.00088793994989602	0.0374792523442288	-0.0235713919302144	1.84018142284529	0.0662724933298771	0.652512366148945	0.0221423169525493	rs10422819	chr19	19532219	19:19643028	rs2905432:19484295:G:A	rs10422819:19643028:C:A	0.3220675944334	0.955836128311846	0.999999999535183	-158733
rs6992943:38096299:A:G	e493882	4.07880143828411	6.29346492636562e-05	0.00414693841217294	0.104535637096669	DDHD2	ENSG00000085788	Exon	InGen	ENST00000528148.1	3.19341281262421	0.0015575387071637	0.0570136686727847	0.0566129630573375	-2.08748132139019	0.037297696980463	0.575125793711357	-0.0644798912758048	rs6992943:38096299:A:G	chr8	38238781	8:38096299	rs10156310:38209129:A:T	rs6992943:38096299:A:G	0.188350983358548	0.878737718494438	0.994444394774391	112830
rs10103315:38096587:G:A	e493882	4.07880143828411	6.29346492636562e-05	0.00414693841217294	0.104535637096669	DDHD2	ENSG00000085788	Exon	InGen	ENST00000528148.1	3.19341281262421	0.0015575387071637	0.0570136686727847	0.0566129630573375	-2.08748132139019	0.037297696980463	0.575125793711357	-0.0644798912758048	rs10103315:38096587:G:A	chr8	38239069	8:38096587	rs10156310:38209129:A:T	rs10103315:38096587:G:A	0.188350983358548	0.878737718494438	0.994444394774391	112542
rs56365338:38100688:G:A	e493882	4.07880143828411	6.29346492636562e-05	0.00414693841217294	0.104535637096669	DDHD2	ENSG00000085788	Exon	InGen	ENST00000528148.1	3.19341281262421	0.0015575387071637	0.0570136686727847	0.0566129630573375	-2.08748132139019	0.037297696980463	0.575125793711357	-0.0644798912758048	rs56365338:38100688:G:A	chr8	38243170	8:38100688	rs10156310:38209129:A:T	rs56365338:38100688:G:A	0.186838124054463	0.877664384231942	0.98891630956066	108441
rs16887275:38101099:T:G	e493882	4.07880143828411	6.29346492636562e-05	0.00414693841217294	0.104535637096669	DDHD2	ENSG00000085788	Exon	InGen	ENST00000528148.1	3.19341281262421	0.0015575387071637	0.0570136686727847	0.0566129630573375	-2.08748132139019	0.037297696980463	0.575125793711357	-0.0644798912758048	rs16887275:38101099:T:G	chr8	38243581	8:38101099	rs10156310:38209129:A:T	rs16887275:38101099:T:G	0.18910741301059	0.874390011928105	0.994434683825695	108030
rs28867132:38101724:T:C	e493882	4.07880143828411	6.29346492636562e-05	0.00414693841217294	0.104535637096669	DDHD2	ENSG00000085788	Exon	InGen	ENST00000528148.1	3.19341281262421	0.0015575387071637	0.0570136686727847	0.0566129630573375	-2.08748132139019	0.037297696980463	0.575125793711357	-0.0644798912758048	rs28867132:38101724:T:C	chr8	38244206	8:38101724	rs10156310:38209129:A:T	rs28867132:38101724:T:C	0.187594553706505	0.873277961045165	0.988896881239613	107405
rs10105555:38104081:T:C	e493882	4.07880143828411	6.29346492636562e-05	0.00414693841217294	0.104535637096669	DDHD2	ENSG00000085788	Exon	InGen	ENST00000528148.1	3.19341281262421	0.0015575387071637	0.0570136686727847	0.0566129630573375	-2.08748132139019	0.037297696980463	0.575125793711357	-0.0644798912758048	rs10105555:38104081:T:C	chr8	38246563	8:38104081	rs10156310:38209129:A:T	rs10105555:38104081:T:C	0.187594553706505	0.873277961045165	0.988896881239613	105048
rs7823681:38142735:T:C	e493890	4.07848892780223	6.30134059127659e-05	0.00415144269868115	0.0731022388984524	DDHD2	ENSG00000085788	Exon	InGen	ENST00000524545.1	4.38047354007696	1.64551988508307e-05	0.00165085436111465	0.0504544879250327	-2.08188733355712	0.0378078942087162	0.576674116591495	-0.0459468152566442	rs7823681:38142735:T:C	chr8	38285217	8:38142735	rs10156310:38209129:A:T	rs7823681:38142735:T:C	0.180786686838124	0.914072593405831	0.989067937267829	66394
rs10100894:38143357:T:C	e493890	4.07848892780223	6.30134059127659e-05	0.00415144269868115	0.0731022388984524	DDHD2	ENSG00000085788	Exon	InGen	ENST00000524545.1	4.38047354007696	1.64551988508307e-05	0.00165085436111465	0.0504544879250327	-2.08188733355712	0.0378078942087162	0.576674116591495	-0.0459468152566442	rs10100894:38143357:T:C	chr8	38285839	8:38143357	rs10156310:38209129:A:T	rs10100894:38143357:T:C	0.180786686838124	0.914072593405831	0.989067937267829	65772
rs10101145:38143572:T:G	e493890	4.07848892780223	6.30134059127659e-05	0.00415144269868115	0.0731022388984524	DDHD2	ENSG00000085788	Exon	InGen	ENST00000524545.1	4.38047354007696	1.64551988508307e-05	0.00165085436111465	0.0504544879250327	-2.08188733355712	0.0378078942087162	0.576674116591495	-0.0459468152566442	rs10101145:38143572:T:G	chr8	38286054	8:38143572	rs10156310:38209129:A:T	rs10101145:38143572:T:G	0.180786686838124	0.914072593405831	0.989067937267829	65557
rs17164:233593499:C:T	e193294	4.07844517719225	6.30244391193847e-05	0.0041519411950933	0.0711124922023449	NGEF	ENSG00000066248	Exon	InGen	ENST00000264051.7	1.0257320172384	0.305855422185318	0.800588011240254	0.023751025046175	-0.763042656004986	0.445760417975466	0.901733166373975	-0.028975842630224	rs17164:233593499:C:T	chr2	232728789	2:233593499	rs4144797:233562197:T:C	rs17164:233593499:C:T	0.101361573373676	0.975314391153366	0.991675678798536	-31302
rs10750456:130819634:A:G	e677213	-4.07836187928409	6.30454506137963e-05	0.00415309695287792	-0.0396037994337185	SNX19	ENSG00000120451	Exon	InGen	ENST00000533214.1	-3.34291220845519	0.000935622067025691	0.0389816141621584	-0.0369642919171706	0.472411711283921	0.636817650289475	0.946973578573308	0.00684028905226695	rs10750456:130819634:A:G	chr11	130949739	11:130819634	rs35774874:130811356:T:C	rs10750456:130819634:A:G	0.474155069582505	0.819368778062461	0.964692826047501	-8278
rs7190185	e880561	-4.0782647439405	6.30699609653019e-05	0.00415426702130008	-0.0915885447064945	DOC2A	ENSG00000149927	Exon	InGen	ENST00000350119.8;ENST00000616445.4;ENST00000564944.5;ENST00000564979.5;ENST00000566310.5;ENST00000561671.5;ENST00000565273.5	-0.263861835421184	0.792069989079701	0.971396523690747	-0.00590480482476526	2.54168563462836	0.0113013293170467	0.391190640719235	0.0961766674579897	rs7190185	chr16	29951031	16:29962352	rs11646127:29966277:G:C	rs7190185:29962352:A:G	0.406202723146747	0.928651589020622	0.968205603956646	3925
rs12420126:130834811:C:T	e677213	-4.07826399523301	6.30701499233922e-05	0.00415426702130008	-0.0396487240635785	SNX19	ENSG00000120451	Exon	InGen	ENST00000533214.1	-3.5705468419947	0.000415559198944195	0.020846190756964	-0.0385036135516894	0.46678130754397	0.640838545317595	0.947832000671172	0.00669433381709246	rs12420126:130834811:C:T	chr11	130964916	11:130834811	rs35774874:130811356:T:C	rs12420126:130834811:C:T	0.474155069582505	0.819368778062461	0.964692826047501	-23455
rs7496954:83345536:T:G	e845227	-4.07808066731263	6.311643429313e-05	0.00415614517225392	-0.205118712379207		ENSG00000278202	Exon	InGen	ENST00000613086.1;ENST00000618348.1	-2.10799846752908	0.0358716053178057	0.375185889779073	-0.0705788609057454	2.40073276584804	0.0166886491154516	0.452549283215726	0.131773615476078	rs7496954:83345536:T:G	chr15	82676784	15:83345536	rs783540:83254708:A:G	rs7496954:83345536:T:G	0.41948310139165	0.971521941706265	0.987672572872133	-90828
rs12445982:29982484:G:A	e880615	-4.07799989779994	6.31368362524707e-05	0.00415614517225392	-0.0884734820949036	DOC2A	ENSG00000149927	Exon	InGen	ENST00000564979.5	-0.133893422082022	0.893577840060503	0.986587685734789	-0.00251668401932346	1.90395403925414	0.0574302818516843	0.633593439879734	0.0601217616297779	rs12445982:29982484:G:A	chr16	29971163	16:29982484	rs11646127:29966277:G:C	rs12445982:29982484:G:A	0.441351888667992	0.963959737622769	0.987765782941777	-16207
rs4583255	e880615	-4.07799989779994	6.31368362524707e-05	0.00415614517225392	-0.0884734820949036	DOC2A	ENSG00000149927	Exon	InGen	ENST00000564979.5	-0.133893422082022	0.893577840060503	0.986587685734789	-0.00251668401932346	1.90395403925414	0.0574302818516843	0.633593439879734	0.0601217616297779	rs4583255	chr16	29977620	16:29988941	rs11646127:29966277:G:C	rs4583255:29988941:A:G	0.443339960238569	0.955955461875689	0.979700368082446	-22664
rs3814884:29994736:T:A	e880615	-4.07799989779994	6.31368362524707e-05	0.00415614517225392	-0.0884734820949036	DOC2A	ENSG00000149927	Exon	InGen	ENST00000564979.5	0.00704460648748615	0.994384009123484	0.999344956694229	0.000131318969179129	2.01325532751824	0.0445674672909497	0.598921196915043	0.0636001108382801	rs3814884:29994736:T:A	chr16	29983415	16:29994736	rs11646127:29966277:G:C	rs3814884:29994736:T:A	0.44234592445328	0.959948741370247	0.983724084905612	-28459
rs4787489	e880615	-4.07799989779994	6.31368362524707e-05	0.00415614517225392	-0.0884734820949036	DOC2A	ENSG00000149927	Exon	InGen	ENST00000564979.5	0.0740850849192604	0.940992723416069	0.99321816013026	0.0013801525421879	2.01095733984261	0.0448104421689065	0.59958801194556	0.0634823334311652	rs4787489	chr16	29984559	16:29995880	rs11646127:29966277:G:C	rs4787489:29995880:G:A	0.44234592445328	0.959948741370247	0.983724084905612	-29603
rs11150579	e880615	-4.07799989779994	6.31368362524707e-05	0.00415614517225392	-0.0884734820949036	DOC2A	ENSG00000149927	Exon	InGen	ENST00000564979.5	0.246334356058072	0.80559415429231	0.973718358655779	0.00460422334162197	2.13302101181227	0.0333587096698289	0.557665561360316	0.0675342681521486	rs11150579	chr16	29989009	16:30000330	rs11646127:29966277:G:C	rs11150579:30000330:T:G	0.44234592445328	0.959948741370247	0.983724084905612	-34053
rs3814881	e880615	-4.07799989779994	6.31368362524707e-05	0.00415614517225392	-0.0884734820949036	DOC2A	ENSG00000149927	Exon	InGen	ENST00000564979.5	0.134092020599985	0.893420934788125	0.986582991517549	0.00251184796276382	2.15421518309832	0.0316507285715975	0.550369809399863	0.0682006994069105	rs3814881	chr16	29989580	16:30000901	rs11646127:29966277:G:C	rs3814881:30000901:G:A	0.44234592445328	0.959948741370247	0.983724084905612	-34624
rs9924686	e880615	-4.07799989779994	6.31368362524707e-05	0.00415614517225392	-0.0884734820949036	DOC2A	ENSG00000149927	Exon	InGen	ENST00000564979.5	0.236405903405821	0.813281222870953	0.975192347079962	0.00439054647810573	2.14486365744812	0.0323948453434696	0.552883415075303	0.0677298599020585	rs9924686	chr16	29991755	16:30003076	rs11646127:29966277:G:C	rs9924686:30003076:G:A	0.44234592445328	0.959948741370247	0.983724084905612	-36799
rs12921996	e880615	-4.07799989779994	6.31368362524707e-05	0.00415614517225392	-0.0884734820949036	DOC2A	ENSG00000149927	Exon	InGen	ENST00000564979.5	0.134092020599985	0.893420934788125	0.986582991517549	0.00251184796276382	2.15421518309832	0.0316507285715975	0.550369809399863	0.0682006994069105	rs12921996	chr16	30000297	16:30011618	rs11646127:29966277:G:C	rs12921996:30011618:C:T	0.441351888667992	0.955983956433542	0.983670919209349	-45341
rs4788210:30013674:C:G	e880615	-4.07799989779994	6.31368362524707e-05	0.00415614517225392	-0.0884734820949036	DOC2A	ENSG00000149927	Exon	InGen	ENST00000564979.5	0.0092068478118883	0.992660304082713	0.999166044660412	0.000173168808782862	2.01662289148369	0.0442134160083277	0.598026088298696	0.0638799835094492	rs4788210:30013674:C:G	chr16	30002353	16:30013674	rs11646127:29966277:G:C	rs4788210:30013674:C:G	0.441351888667992	0.963959737622769	0.987765782941777	-47397
GA013188	e880615	-4.07799989779994	6.31368362524707e-05	0.00415614517225392	-0.0884734820949036	DOC2A	ENSG00000149927	Exon	InGen	ENST00000564979.5	-0.0692769244464037	0.944815969896192	0.993709616766002	-0.00130794522810261	1.85542926574254	0.0640620758825953	0.648923914570284	0.0588024914012725	GA013188	chr16	30003243	16:30014564	rs11646127:29966277:G:C	rs11150580:30014564:C:T	0.441351888667992	0.963959737622769	0.987765782941777	-48287
rs12386976:38152444:A:G	e493783	4.07796637884654	6.31453048110372e-05	0.00415624575605191	0.0970269171449893	DDHD2	ENSG00000085788	Exon	InGen	ENST00000533100.5	5.36209237596941	1.65947364329792e-07	3.28434660348169e-05	0.0965841744379718	-0.464038651194439	0.642801029344576	0.948264149511124	-0.014678771547868	rs12386976:38152444:A:G	chr8	38294926	8:38152444	rs10156310:38209129:A:T	rs12386976:38152444:A:G	0.180030257186082	0.939182972434405	0.999999999286613	56685
rs28439472	e493783	4.07796637884654	6.31453048110372e-05	0.00415624575605191	0.0970269171449893	DDHD2	ENSG00000085788	Exon	InGen	ENST00000533100.5	5.40490130297487	1.33618571049999e-07	2.72830684087071e-05	0.0976075387320239	-0.463790135557625	0.642978976395693	0.948275519143579	-0.014683381956881	rs28439472	chr8	38297649	8:38155167	rs10156310:38209129:A:T	rs28439472:38155167:G:A	0.184568835098336	0.911017709668544	0.999999999282642	53962
rs9198:38120721:T:C	e493890	4.07770424256082	6.32115708488412e-05	0.00416037876703957	0.071924615776696	DDHD2	ENSG00000085788	Exon	InGen	ENST00000524545.1	3.96502625222669	9.20860657227126e-05	0.00644281548371192	0.0451782750083093	-2.34449551700404	0.0194025209492164	0.475697188633237	-0.0509529061126383	rs9198:38120721:T:C	chr8	38263203	8:38120721	rs10156310:38209129:A:T	rs9198:38120721:T:C	0.256461232604374	0.928360699070392	0.999999999445496	88408
rs12911736:85240008:A:G	e846420	-4.07751100283973	6.32604627909715e-05	0.00416336788050744	-0.0620770515855894	ZSCAN2	ENSG00000176371	Exon	InGen	ENST00000546148.5	-0.995518674496139	0.320297177834265	0.810775421628102	-0.00919789122156171	3.55529569167689	0.000409593336894497	0.1067612904927	0.0542216124664857	rs12911736:85240008:A:G	chr15	84696777	15:85240008	rs12908161:85207825:A:G	rs12911736:85240008:A:G	0.266401590457256	0.979708012731811	0.994861415639117	-32183
rs7596773:73846000:C:T	e134705	4.07746230804258	6.32727888358249e-05	0.00416395028224825	0.127967691550182	ALMS1P1	ENSG00000163016	Exon	InGen	ENST00000450720.5	5.02111734770824	8.88993832436863e-07	0.000135528364884934	0.0852276999765001	-1.62686937657656	0.104329374781244	0.709726952563928	-0.0502451907688797	rs7596773:73846000:C:T	chr2	73618873	2:73846000	rs56145559:73623439:C:T	rs7596773:73846000:C:T	0.217693836978131	0.942000076767927	0.98203998755132	-222561
rs10402627:19621038:T:C	e1037072	-4.07738762982023	6.32916964746118e-05	0.00416496572756368	-0.103358078625475	GATAD2A	ENSG00000167491	Exon	InGen	ENST00000360315.7;ENST00000609040.5;ENST00000404158.5;ENST00000358713.7;ENST00000418032.3	-4.42131443021924	1.37908517045099e-05	0.00142486012334805	-0.078866267375368	1.33551314421254	0.182252955383737	0.792147055851768	0.0389302445469987	rs10402627:19621038:T:C	chr19	19510229	19:19621038	rs2905432:19484295:G:A	rs10402627:19621038:T:C	0.325049701789264	0.968948700524423	0.999999999539448	-136743
rs10198549	e134609	4.07728687565062	6.33172147661608e-05	0.00416641605721354	0.0888747247361693	ALMS1	ENSG00000116127	Exon	InGen	ENST00000484298.5;ENST00000613296.4;ENST00000614410.4	3.60187471107358	0.00037040255930572	0.0189691722233266	0.063619632238879	-1.05145289762004	0.293505759564906	0.852245420326236	-0.0271508711041656	rs10198549	chr2	73567277	2:73794404	rs56145559:73623439:C:T	rs10198549:73794404:A:G	0.219681908548708	0.942408644380526	0.987984089596804	-170965
rs140864941:83314619:AAAAT:A	e845355	-4.07709609891287	6.33655601868635e-05	0.00416936822175147	-0.0644138053119523	RPS17	ENSG00000182774	Exon	InGen	ENST00000560639.1	-5.251708313738	2.88386709343384e-07	5.17969780180966e-05	-0.0611358974647277	-0.0729814161970096	0.941847058147115	0.993982331777644	-0.00161683264888387	rs140864941:83314619:AAAAT:A	chr15	82645868	15:83314619	rs783540:83254708:A:G	rs140864941:83314619:AAAAT:A	0.443339960238569	0.87993051854615	0.986812157287853	-59911
rs5818852:2171045:AT:A	e913141	-4.07707460238816	6.33710099032679e-05	0.00416949773761562	-0.0708723552141458	SGSM2	ENSG00000141258	Exon	InGen	ENST00000268989.7;ENST00000426855.6;ENST00000574563.5	-0.277942537191722	0.781250509516798	0.969081913657778	-0.00439774223745504	2.72416979986785	0.00664837705557728	0.317196784321952	0.065997813764135	rs5818852:2171045:AT:A	chr17	2267751	17:2171045	rs7216638:2156453:T:A	rs5818852:2171045:AT:A	0.362823061630219	0.978581854290983	0.991360743498099	-14592
rs12681876:38035959:G:A	e493797	4.07705265396574	6.3376574643863e-05	0.00416963480685517	0.0907475863731969	DDHD2	ENSG00000085788	Exon	InGen	ENST00000526370.1	2.63935859396807	0.00874632850153024	0.182426053964406	0.0486492904195929	-2.03943190330332	0.0418774965249371	0.590448100922477	-0.0604626762163207	rs12681876:38035959:G:A	chr8	38178441	8:38035959	rs10156310:38209129:A:T	rs12681876:38035959:G:A	0.257455268389662	0.902914308230725	0.988770318990685	173170
rs12386976:38152444:A:G	e493761	4.0768218064508	6.34351312777895e-05	0.00417302885708427	0.0970281506903035	DDHD2	ENSG00000085788	Exon	InGen	ENST00000527834.5;ENST00000397166.6;ENST00000519857.5;ENST00000529642.1;ENST00000532222.5;ENST00000520272.6;ENST00000527415.5	5.3614928361746	1.66450163607004e-07	3.29375387064451e-05	0.096628188322595	-0.462758220791921	0.643718087909639	0.948490063197546	-0.0146446381356432	rs12386976:38152444:A:G	chr8	38294926	8:38152444	rs10156310:38209129:A:T	rs12386976:38152444:A:G	0.180030257186082	0.939182972434405	0.999999999286613	56685
rs28439472	e493761	4.0768218064508	6.34351312777895e-05	0.00417302885708427	0.0970281506903035	DDHD2	ENSG00000085788	Exon	InGen	ENST00000527834.5;ENST00000397166.6;ENST00000519857.5;ENST00000529642.1;ENST00000532222.5;ENST00000520272.6;ENST00000527415.5	5.40429645172922	1.34029498244794e-07	2.73483066830693e-05	0.0976520244394306	-0.462514159909921	0.643892948840236	0.948564984440977	-0.0146493577472611	rs28439472	chr8	38297649	8:38155167	rs10156310:38209129:A:T	rs28439472:38155167:G:A	0.184568835098336	0.911017709668544	0.999999999282642	53962
rs7253807:19631444:A:T	e1037260	-4.07675830113186	6.34512490367611e-05	0.00417385989345364	-0.0706147514264297	LPAR2	ENSG00000064547	Exon	InGen	ENST00000586703.1	-0.768811852046352	0.442617995833136	0.87579872760108	-0.0061166614663278	2.94344155223982	0.00338090865191341	0.246608273876805	0.0527628566206064	rs7253807:19631444:A:T	chr19	19520635	19:19631444	rs2905432:19484295:G:A	rs7253807:19631444:A:T	0.326043737574553	0.96441586432022	0.995402425918556	-147149
rs783540	e845223	-4.07650578630574	6.35153763505613e-05	0.0041778487614042	-0.137733419366914		ENSG00000278202	Exon	InGen	ENST00000613086.1	-4.28537049090356	2.47024427288005e-05	0.00231219686753507	-0.0923499702871017	1.15110290666181	0.25018290962417	0.832159892984612	0.0450123757641427	rs783540	chr15	82585958	15:83254708	rs783540:83254708:A:G	rs783540:83254708:A:G	0.439485627836611	1	1	0
rs2965198:19473030:A:G	e1037048	-4.07647381658732	6.35234996122703e-05	0.00417815361689983	-0.0446843832288809	MAU2	ENSG00000129933	Exon	InGen	ENST00000587709.5	-3.97641256665928	8.8001829645209e-05	0.00622868884866819	-0.0333614921466192	1.7929514973794	0.0735221606740747	0.665525619775104	0.0241805295244705	rs2965198:19473030:A:G	chr19	19362221	19:19473030	rs2905432:19484295:G:A	rs2965198:19473030:A:G	0.3220675944334	0.920320088977418	0.981245617564336	11265
rs55703821:38153571:A:T	e493847	4.07644166840121	6.3531669219564e-05	0.00417846148705039	0.133416683341709	DDHD2	ENSG00000085788	Exon	InGen	ENST00000528888.5	1.93087998423654	0.0544527219482187	0.445086087835566	0.0473817297828289	-3.11333140580689	0.00194469867233031	0.193784318676112	-0.12367792103083	rs55703821:38153571:A:T	chr8	38296053	8:38153571	rs10156310:38209129:A:T	rs55703821:38153571:A:T	0.242544731610338	1	0.999999999455684	55558
rs4788203:29978827:G:A	e880981	-4.07634772896448	6.35555471689611e-05	0.00417910524906958	-0.0872296891142917	PPP4C	ENSG00000149923	Exon	InGen	ENST00000566749.5	-1.11562766749971	0.265486432846957	0.769886503425184	-0.0157849378902197	1.94141159572125	0.0527114312817254	0.622828849237729	0.045751320841735	rs4788203:29978827:G:A	chr16	29967506	16:29978827	rs11646127:29966277:G:C	rs4788203:29978827:G:A	0.428429423459245	0.937375741634289	0.999999999579944	-12550
12:39515066:C:CT	e696467	4.07632425951753	6.35615140737911e-05	0.00417910524906958	0.132991156229384	CPNE8	ENSG00000139117	Exon	InGen	ENST00000546603.5	-0.26081530680741	0.794416298124263	0.971817345562855	-0.00551483404407151	-3.73238597263068	0.000209115116194206	0.0789538416315261	-0.145793271871274	12:39515066:C:CT	chr12	39121264	12:39515066	rs10783624:39522907:C:A	rs71075049:39515066:C:CT	0.29500756429652	0.920514029358697	0.996213863254863	7841
rs4673611:200819177:C:A	e177281	-4.07626591076902	6.35763510542143e-05	0.00417910524906958	-0.168098682489914	TYW5	ENSG00000162971	Exon	InGen	ENST00000483328.5;ENST00000441832.1	-3.40315090764658	0.000757942881604428	0.0334234684854034	-0.091851106415238	1.83920210692803	0.066416587914744	0.65290584811057	0.0870176317085656	rs4673611:200819177:C:A	chr2	199954454	2:200819177	rs2949006:200715388:T:G	rs4673611:200819177:C:A	0.178926441351889	0.940267624366585	0.979501577252799	-103789
rs281766	e177281	-4.07626591076902	6.35763510542143e-05	0.00417910524906958	-0.168098682489914	TYW5	ENSG00000162971	Exon	InGen	ENST00000483328.5;ENST00000441832.1	-3.40315090764658	0.000757942881604428	0.0334234684854034	-0.091851106415238	1.83920210692803	0.066416587914744	0.65290584811057	0.0870176317085656	rs281766	chr2	199955782	2:200820505	rs2949006:200715388:T:G	rs281766:200820505:T:G	0.178926441351889	0.940267624366585	0.979501577252799	-105117
rs166845:200823360:T:A	e177281	-4.07626591076902	6.35763510542143e-05	0.00417910524906958	-0.168098682489914	TYW5	ENSG00000162971	Exon	InGen	ENST00000483328.5;ENST00000441832.1	-3.40315090764658	0.000757942881604428	0.0334234684854034	-0.091851106415238	1.83920210692803	0.066416587914744	0.65290584811057	0.0870176317085656	rs166845:200823360:T:A	chr2	199958637	2:200823360	rs2949006:200715388:T:G	rs166845:200823360:T:A	0.178926441351889	0.940267624366585	0.979501577252799	-107972
rs10178177:200829993:G:A	e177281	-4.07626591076902	6.35763510542143e-05	0.00417910524906958	-0.168098682489914	TYW5	ENSG00000162971	Exon	InGen	ENST00000483328.5;ENST00000441832.1	-3.40315090764658	0.000757942881604428	0.0334234684854034	-0.091851106415238	1.83920210692803	0.066416587914744	0.65290584811057	0.0870176317085656	rs10178177:200829993:G:A	chr2	199965270	2:200829993	rs2949006:200715388:T:G	rs10178177:200829993:G:A	0.178926441351889	0.940267624366585	0.979501577252799	-114605
rs281776:200834282:T:G	e177281	-4.07626591076902	6.35763510542143e-05	0.00417910524906958	-0.168098682489914	TYW5	ENSG00000162971	Exon	InGen	ENST00000483328.5;ENST00000441832.1	-3.40315090764658	0.000757942881604428	0.0334234684854034	-0.091851106415238	1.83920210692803	0.066416587914744	0.65290584811057	0.0870176317085656	rs281776:200834282:T:G	chr2	199969559	2:200834282	rs2949006:200715388:T:G	rs281776:200834282:T:G	0.178926441351889	0.940267624366585	0.979501577252799	-118894
rs11895190:200838613:G:A	e177281	-4.07626591076902	6.35763510542143e-05	0.00417910524906958	-0.168098682489914	TYW5	ENSG00000162971	Exon	InGen	ENST00000483328.5;ENST00000441832.1	-3.40315090764658	0.000757942881604428	0.0334234684854034	-0.091851106415238	1.83920210692803	0.066416587914744	0.65290584811057	0.0870176317085656	rs11895190:200838613:G:A	chr2	199973890	2:200838613	rs2949006:200715388:T:G	rs11895190:200838613:G:A	0.178926441351889	0.940267624366585	0.979501577252799	-123225
rs281794:200846666:C:T	e177281	-4.07626591076902	6.35763510542143e-05	0.00417910524906958	-0.168098682489914	TYW5	ENSG00000162971	Exon	InGen	ENST00000483328.5;ENST00000441832.1	-3.40315090764658	0.000757942881604428	0.0334234684854034	-0.091851106415238	1.83920210692803	0.066416587914744	0.65290584811057	0.0870176317085656	rs281794:200846666:C:T	chr2	199981943	2:200846666	rs2949006:200715388:T:G	rs281794:200846666:C:T	0.178926441351889	0.940267624366585	0.979501577252799	-131278
rs281793:200847990:G:A	e177281	-4.07626591076902	6.35763510542143e-05	0.00417910524906958	-0.168098682489914	TYW5	ENSG00000162971	Exon	InGen	ENST00000483328.5;ENST00000441832.1	-3.40315090764658	0.000757942881604428	0.0334234684854034	-0.091851106415238	1.83920210692803	0.066416587914744	0.65290584811057	0.0870176317085656	rs281793:200847990:G:A	chr2	199983267	2:200847990	rs2949006:200715388:T:G	rs281793:200847990:G:A	0.178926441351889	0.940267624366585	0.979501577252799	-132602
rs35047092:137870614:G:GA	e353437	4.07618975594015	6.35957207479662e-05	0.00418014906322674	0.222488248589095	CTNNA1	ENSG00000044115	Exon	InGen	ENST00000524292.5;ENST00000520865.5;ENST00000519634.5;ENST00000518263.5;ENST00000519768.5;ENST00000517656.5;ENST00000521683.5;ENST00000521640.5	-0.847335527059358	0.397492719669948	0.855277579740639	-0.0310219808734128	-3.10942890552154	0.00197012291930551	0.194722925648685	-0.185216252164153	rs35047092:137870614:G:GA	chr5	138534925	5:137870614	rs13169274:137855305:T:C	rs35047092:137870614:G:GA	0.180030257186082	0.954348950512476	0.979409889292337	-15309
rs4788195:29960593:T:C	e880474	-4.07613962310714	6.36084749144447e-05	0.00418075794783	-0.157269076252516	INO80E	ENSG00000169592	Exon	InGen	ENST00000563197.5;ENST00000567987.5;ENST00000562291.2	-2.76594255155291	0.00603265774039258	0.144704224421141	-0.0701225941666033	1.28184501740794	0.200429363086011	0.804762605103622	0.0508206672785216	rs4788195:29960593:T:C	chr16	29949272	16:29960593	rs11646127:29966277:G:C	rs4788195:29960593:T:C	0.444333996023857	1	0.99999999959498	5684
rs1765142	e624717	-4.07588089379913	6.36743363380484e-05	0.00418464364439257	-0.0771070666722147	ARL14EP	ENSG00000152219	Exon	InGen	ENST00000282032.3	-1.91908990578855	0.0559343407347076	0.449956278068616	-0.0304744762479075	0.978767673014091	0.328118935701761	0.865581635853941	0.0250187629877467	rs1765142	chr11	30357012	11:30378559	rs1765142:30378559:C:A	rs1765142:30378559:C:A	0.182299546142209	1	1	0
rs7596773:73846000:C:T	e134609	4.07587992864639	6.36745821462979e-05	0.00418464364439257	0.0887433397985681	ALMS1	ENSG00000116127	Exon	InGen	ENST00000484298.5;ENST00000613296.4;ENST00000614410.4	3.37656663501114	0.000832073938118518	0.0356420912845333	0.0584797192452982	-1.42651505840267	0.154278978265836	0.766146559308109	-0.0365792147285803	rs7596773:73846000:C:T	chr2	73618873	2:73846000	rs56145559:73623439:C:T	rs7596773:73846000:C:T	0.217693836978131	0.942000076767927	0.98203998755132	-222561
rs112721498:38248729:C:A	e493962	4.07577138085061	6.37022332234483e-05	0.00418623114172991	0.0801936727512176	PLPP5	ENSG00000147535	Exon	InGen	ENST00000528814.1	0.941166162060362	0.347387163308617	0.827649738950008	0.0116434172121323	-2.1223419705428	0.0342488629857561	0.562295045363658	-0.0500668985761306	rs112721498:38248729:C:A	chr8	38391211	8:38248729	rs10156310:38209129:A:T	rs112721498:38248729:C:A	0.178517397881997	0.948889644913044	0.999999999287927	-39600
rs10201159:73858965:T:C	e134606	4.07556511494299	6.37548081952851e-05	0.00418945626395383	0.108946474589319	ALMS1	ENSG00000116127	Exon	InGen	ENST00000484298.5;ENST00000613296.4;ENST00000614410.4	3.06233062587537	0.00239799405786706	0.0770782518147415	0.0590872752046769	-1.04124703269277	0.298211841643422	0.853710131122633	-0.0300859709795522	rs10201159:73858965:T:C	chr2	73631838	2:73858965	rs56145559:73623439:C:T	rs10201159:73858965:T:C	0.208747514910537	0.866262164390414	0.94471877794636	-235526
rs6002548:42337040:T:G	e1137528	4.07554024659512	6.37611496632694e-05	0.00418964310274641	0.152408701223186	CYP2D6	ENSG00000100197	Exon	InGen	ENST00000359033.4	1.203826000036	0.229618653229605	0.737062285077489	0.0209373672230035	-2.42278202093318	0.0157194477295161	0.442134804756997	-0.0848666185839068	rs6002548:42337040:T:G	chr22	41941036	22:42337040	rs1023497:42340508:C:G	rs6002548:42337040:T:G	0.401664145234493	0.849411396229023	0.982376186578463	3468
rs783531:83249119:C:T	e845204	-4.07544013749457	6.37866837224202e-05	0.00419052142921106	-0.140639912722128	UBE2Q2P2	ENSG00000259429	Exon	InGen	ENST00000618775.4	-2.00184972848991	0.0462131802328783	0.417907440499631	-0.0476902186913244	1.76038643032074	0.0788901111705741	0.674370904519341	0.0726645901914683	rs783531:83249119:C:T	chr15	82580370	15:83249119	rs783540:83254708:A:G	rs783531:83249119:C:T	0.440242057488654	0.996934578051069	0.999999999593505	5589
rs783532:83249367:C:T	e845204	-4.07544013749457	6.37866837224202e-05	0.00419052142921106	-0.140639912722128	UBE2Q2P2	ENSG00000259429	Exon	InGen	ENST00000618775.4	-2.00184972848991	0.0462131802328783	0.417907440499631	-0.0476902186913244	1.76038643032074	0.0788901111705741	0.674370904519341	0.0726645901914683	rs783532:83249367:C:T	chr15	82580618	15:83249367	rs783540:83254708:A:G	rs783532:83249367:C:T	0.440242057488654	0.996934578051069	0.999999999593505	5341
rs7216638:2156453:T:A	e913208	-4.07542389814528	6.37908266868714e-05	0.00419052142921106	-0.0947475438877549	SGSM2	ENSG00000141258	Exon	InGen	ENST00000574650.1	-0.347878831244732	0.728178440299029	0.958101463592424	-0.00646692151131468	2.35683908130748	0.0187757860665607	0.470488511340646	0.0688747122061795	rs7216638:2156453:T:A	chr17	2253159	17:2156453	rs7216638:2156453:T:A	rs7216638:2156453:T:A	0.322995461422088	1	1	0
rs2248100:37398232:C:T	e1091437	-4.07542281823547	6.37911022013349e-05	0.00419052142921106	-0.0659708744018672	PPP1R16B	ENSG00000101445	Exon	InGen	ENST00000299824.5;ENST00000373331.2	-0.613848561178006	0.539786865208769	0.912365405958905	-0.0102262380852498	1.22452787094373	0.221269869705359	0.816400549201191	0.034141456087887	rs2248100:37398232:C:T	chr20	38769589	20:37398232	rs6065094:37453194:A:G	rs2248100:37398232:C:T	0.20499243570348	0.858685997437615	0.941979276204708	54962
rs201378778:19461708:CA:C	e1037260	-4.07541925528105	6.37920112162863e-05	0.00419052142921106	-0.0736976567951975	LPAR2	ENSG00000064547	Exon	InGen	ENST00000586703.1	-0.387585187622261	0.698601586010202	0.952386129102462	-0.00309222644036369	3.02267995048593	0.00262049883593492	0.219126043504023	0.0545783347210816	rs201378778:19461708:CA:C	chr19	19350899	19:19461708	rs2905432:19484295:G:A	rs201378778:19461708:CA:C	0.333996023856859	0.868249142442585	0.935978390391759	22587
rs15622	e1037048	-4.07532411504402	6.38162888677391e-05	0.00419165642422718	-0.0445776277154197	MAU2	ENSG00000129933	Exon	InGen	ENST00000587709.5	-4.23560741738633	3.04670829879171e-05	0.00273587742937324	-0.0353711562892002	1.74963464157249	0.0807310840945047	0.676771798273639	0.0235868943776593	rs15622	chr19	19357925	19:19468734	rs2905432:19484295:G:A	rs15622:19468734:G:A	0.326043737574553	0.893802505845384	0.958268706445445	15561
rs6511030:19471446:G:A	e1037048	-4.07532411504402	6.38162888677391e-05	0.00419165642422718	-0.0445776277154197	MAU2	ENSG00000129933	Exon	InGen	ENST00000587709.5	-4.23560741738633	3.04670829879171e-05	0.00273587742937324	-0.0353711562892002	1.74963464157249	0.0807310840945047	0.676771798273639	0.0235868943776593	rs6511030:19471446:G:A	chr19	19360637	19:19471446	rs2905432:19484295:G:A	rs6511030:19471446:G:A	0.327037773359841	0.889443130558319	0.953770915623543	12849
rs111540621:73854394:C:G	e134605	4.07512527951586	6.38670556588133e-05	0.00419445371585479	0.0925227028898696	ALMS1	ENSG00000116127	Exon	InGen	ENST00000484298.5;ENST00000613296.4;ENST00000614410.4	5.11507036470956	5.64594954144012e-07	9.11664955383235e-05	0.0852640556482821	-0.880298127254931	0.379076797717968	0.882127979042173	-0.0225069758872082	rs111540621:73854394:C:G	chr2	73627267	2:73854394	rs56145559:73623439:C:T	rs111540621:73854394:C:G	0.208747514910537	0.866262164390414	0.94471877794636	-230955
rs2947860:73855386:A:G	e134605	4.07512527951586	6.38670556588133e-05	0.00419445371585479	0.0925227028898696	ALMS1	ENSG00000116127	Exon	InGen	ENST00000484298.5;ENST00000613296.4;ENST00000614410.4	4.80040630355432	2.51672847363412e-06	0.000333940307409396	0.0805527331919483	-1.00502893426734	0.315318536134259	0.860826938996725	-0.0257820815462146	rs2947860:73855386:A:G	chr2	73628259	2:73855386	rs56145559:73623439:C:T	rs2947860:73855386:A:G	0.208747514910537	0.866262164390414	0.94471877794636	-231947
rs11638554:85148231:T:G	e846207	-4.07511616747307	6.38693830722928e-05	0.00419445371585479	-0.260366099894275	UBE2Q2L	ENSG00000259511	Exon	InGen	ENST00000637567.1	-6.5871084767484	2.0458114988284e-10	9.90328927942349e-08	-0.315378055269934	-1.32415397788052	0.185994046219897	0.795279834795437	-0.0922220300235247	rs11638554:85148231:T:G	chr15	84605000	15:85148231	rs12908161:85207825:A:G	rs11638554:85148231:T:G	0.0151285930408472	0.850375734744903	0.946477605656909	59594
rs10178409:73855507:G:T	e134705	4.07498708322834	6.39023626730828e-05	0.00419611585695553	0.13972941108759	ALMS1P1	ENSG00000163016	Exon	InGen	ENST00000450720.5	4.7262340155343	3.54110468470951e-06	0.000448417587455502	0.0833884888485595	-1.60407828240002	0.109262616530938	0.716201910610597	-0.0565722457117452	rs10178409:73855507:G:T	chr2	73628380	2:73855507	rs56145559:73623439:C:T	rs10178409:73855507:G:T	0.208747514910537	0.866262164390414	0.94471877794636	-232068
rs144330574:38262493:CAAACA:C	e493773	4.07497909342216	6.39044045136249e-05	0.00419611585695553	0.114397272659303	DDHD2	ENSG00000085788	Exon	InGen	ENST00000397166.6;ENST00000520272.6;ENST00000528504.5;ENST00000517385.5	1.18888891879954	0.235436278226022	0.742520578196357	0.0267701477692766	-3.83002367725614	0.000142663942650402	0.0680721232531949	-0.138472375858692	rs144330574:38262493:CAAACA:C	chr8	38404975	8:38262493	rs10156310:38209129:A:T	rs144330574:38262493:CAAACA:C	0.237574552683897	0.973122876001903	0.999999999444297	-53364
rs9198:38120721:T:C	e493924	4.07495555806487	6.39104194697116e-05	0.00419611585695553	0.121165113912699	PLPP5	ENSG00000147535	Exon	InGen	ENST00000524616.5	0.29079357294955	0.771412843633629	0.967139732998952	0.00623579633148324	-2.95358956996737	0.00327338193800914	0.243560492038579	-0.106185537962457	rs9198:38120721:T:C	chr8	38263203	8:38120721	rs10156310:38209129:A:T	rs9198:38120721:T:C	0.256461232604374	0.928360699070392	0.999999999445496	88408
rs35418933:19487102:C:T	e1037327	-4.07490743009353	6.39227212657222e-05	0.00419611585695553	-0.108279553425683	GMIP	ENSG00000089639	Exon	InGen	ENST00000587238.5	-1.73157529296807	0.0843911007859415	0.525814826124722	-0.0252908785528352	3.4308358209933	0.000646252785625339	0.125581973302382	0.0957934942198981	rs35418933:19487102:C:T	chr19	19376293	19:19487102	rs2905432:19484295:G:A	rs35418933:19487102:C:T	0.327037773359841	0.977754977480547	0.999999999542247	-2807
rs34277109	e1037327	-4.07490743009353	6.39227212657222e-05	0.00419611585695553	-0.108279553425683	GMIP	ENSG00000089639	Exon	InGen	ENST00000587238.5	-1.73157529296807	0.0843911007859415	0.525814826124722	-0.0252908785528352	3.4308358209933	0.000646252785625339	0.125581973302382	0.0957934942198981	rs34277109	chr19	19376493	19:19487302	rs2905432:19484295:G:A	rs34277109:19487302:C:T	0.327037773359841	0.977754977480547	0.999999999542247	-3007
rs2965180	e1037327	-4.07490743009353	6.39227212657222e-05	0.00419611585695553	-0.108279553425683	GMIP	ENSG00000089639	Exon	InGen	ENST00000587238.5	-1.73157529296807	0.0843911007859415	0.525814826124722	-0.0252908785528352	3.4308358209933	0.000646252785625339	0.125581973302382	0.0957934942198981	rs2965180	chr19	19381164	19:19491973	rs2905432:19484295:G:A	rs2965180:19491973:T:C	0.327037773359841	0.977754977480547	0.999999999542247	-7678
rs2965188:19522557:G:A	e1037327	-4.07490743009353	6.39227212657222e-05	0.00419611585695553	-0.108279553425683	GMIP	ENSG00000089639	Exon	InGen	ENST00000587238.5	-1.71105395403074	0.0881187842636797	0.534298255805037	-0.0250546590031229	3.48829401307167	0.000524450759636992	0.118378468736498	0.0975943248064593	rs2965188:19522557:G:A	chr19	19411748	19:19522557	rs2905432:19484295:G:A	rs2965188:19522557:G:A	0.326043737574553	0.973345344697943	0.999999999540852	-38262
rs1469712:19528821:C:A	e1037327	-4.07490743009353	6.39227212657222e-05	0.00419611585695553	-0.108279553425683	GMIP	ENSG00000089639	Exon	InGen	ENST00000587238.5	-1.71218893351872	0.0879091871524199	0.533888567164943	-0.0250725273493472	3.48276625390749	0.000535161698645942	0.119127053482058	0.0974357814629014	rs1469712:19528821:C:A	chr19	19418012	19:19528821	rs2905432:19484295:G:A	rs1469712:19528821:C:A	0.327037773359841	0.977754977480547	0.999999999542247	-44526
rs12244388:104640052:G:A	e598876	-4.07479615269917	6.39511730703403e-05	0.00419775345816262	-0.140988508414328	AS3MT	ENSG00000214435	Exon	InGen		-5.21782927544102	3.41089780888124e-07	5.98566620715111e-05	-0.122506114482529	0.605905301466491	0.544824018343725	0.926021629136089	0.0247966715237393	rs12244388:104640052:G:A	chr10	102880295	10:104640052	rs7476192:104649375:T:G	rs12244388:104640052:G:A	0.333585476550681	0.828695257861514	0.992035487319739	9323
rs6715819:73772309:T:G	e134716	4.07468396669213	6.39798694073936e-05	0.00419940693010056	0.189426499903012	ALMS1P1	ENSG00000163016	Exon	InGen	ENST00000428767.1	3.11647061758377	0.0020100193535976	0.0680840731015836	0.125649717027702	-1.45555873653762	0.14607699816501	0.757307417840373	-0.0812632730220349	rs6715819:73772309:T:G	chr2	73545182	2:73772309	rs56145559:73623439:C:T	rs6715819:73772309:T:G	0.225646123260437	0.887773101432107	0.975582952263946	-148870
rs34489666:104234455:C:CT	e805143	-4.074596586344	6.40022291433186e-05	0.00420064433205781	-0.0698489372563777	KLC1	ENSG00000126214	Exon	InGen	ENST00000380038.7	-3.65161254373713	0.000308062480445696	0.0163241244694832	-0.0479349395068271	-0.0307661564621851	0.975467031732683	0.997683030795915	-0.000660024534414982	rs34489666:104234455:C:CT	chr14	103768118	14:104234455	rs10083370:104314182:G:A	rs34489666:104234455:C:CT	0.37375745526839	0.912796094323392	0.973750746240465	79727
rs4788196:29967434:A:G	e880636	-4.07440741634191	6.40506613207734e-05	0.0042035927114947	-0.0895085820851401	DOC2A	ENSG00000149927	Exon	InGen	ENST00000561671.5	-0.300178375501591	0.764251802921694	0.965803579736583	-0.00533275348017957	2.20453394183069	0.0278941618410967	0.531390693322522	0.0721251531405152	rs4788196:29967434:A:G	chr16	29956113	16:29967434	rs11646127:29966277:G:C	rs4788196:29967434:A:G	0.408472012102874	1	0.999999999586131	-1157
rs6756885	e134705	4.07422247759625	6.40980439508097e-05	0.00420580548307433	0.133418397599974	ALMS1P1	ENSG00000163016	Exon	InGen	ENST00000450720.5	4.66854391183319	4.60500482582652e-06	0.000562060534532115	0.0824905893194839	-1.88216897090247	0.0603332211158539	0.640139900157446	-0.0569913317393783	rs6756885	chr2	73578045	2:73805172	rs56145559:73623439:C:T	rs6756885:73805172:A:G	0.220675944333996	0.948383891090856	0.993984362278671	-181733
rs11191539:104819770:A:G	e598876	-4.07422099376008	6.40984242552861e-05	0.00420580548307433	-0.143729499833221	AS3MT	ENSG00000214435	Exon	InGen		-4.72515408182311	3.55864463222829e-06	0.000450400778541052	-0.110441470797722	1.07122469505392	0.284531515924866	0.849383977003697	0.0444957029864361	rs11191539:104819770:A:G	chr10	103060013	10:104819770	rs7476192:104649375:T:G	rs11191539:104819770:A:G	0.332829046898638	0.811587891430468	0.980072640965683	-170395
rs11191541:104824199:A:G	e598876	-4.07422099376008	6.40984242552861e-05	0.00420580548307433	-0.143729499833221	AS3MT	ENSG00000214435	Exon	InGen		-4.72515408182311	3.55864463222829e-06	0.000450400778541052	-0.110441470797722	1.07122469505392	0.284531515924866	0.849383977003697	0.0444957029864361	rs11191541:104824199:A:G	chr10	103064442	10:104824199	rs7476192:104649375:T:G	rs11191541:104824199:A:G	0.332829046898638	0.811587891430468	0.980072640965683	-174824
rs943038:104826261:T:C	e598876	-4.07422099376008	6.40984242552861e-05	0.00420580548307433	-0.143729499833221	AS3MT	ENSG00000214435	Exon	InGen		-4.73229560738353	3.44418983156039e-06	0.000438089030986186	-0.110720199636201	1.07008305329055	0.28504457717086	0.849591123187736	0.0444689892235289	rs943038:104826261:T:C	chr10	103066504	10:104826261	rs7476192:104649375:T:G	rs943038:104826261:T:C	0.333585476550681	0.808764189708044	0.980033086542191	-176886
rs11539637:91428290:C:T	e849828	4.07408436404962	6.41334514134927e-05	0.00420787325265934	0.0973567123909436	FURIN	ENSG00000140564	Exon	InGen	ENST00000558794.1	1.96257617705198	0.0506318926021641	0.433489854524025	0.0326682596369719	-2.57256342658794	0.0103522339326835	0.378525251957851	-0.0744206924605852	rs11539637:91428290:C:T	chr15	90885060	15:91428290	rs17514846:91416550:C:A	rs11539637:91428290:C:T	0.474155069582505	0.886956752904231	0.966547559957566	-11740
rs9309473:73743982:A:G	e134620	4.07390590019667	6.41792308779032e-05	0.00421064622886035	0.0911240600249815	ALMS1	ENSG00000116127	Exon	InGen	ENST00000484298.5;ENST00000613296.4;ENST00000620466.4	1.75072092385648	0.0810299417727134	0.518350912663833	0.0316259452351368	-1.5212741251693	0.128757505435427	0.739041612145895	-0.0405943079823391	rs9309473:73743982:A:G	chr2	73516855	2:73743982	rs56145559:73623439:C:T	rs9309473:73743982:A:G	0.217693836978131	0.953542394180484	0.988038132706839	-120543
rs499257:44078384:T:C	e31921	-4.07363350114689	6.42491665952742e-05	0.00421500364859018	-0.0506642970503421	IPO13	ENSG00000117408	Exon	InGen	ENST00000372343.7	-0.539693279642866	0.58981433378597	0.926649978524373	-0.00521645006717081	3.48807870792745	0.000524864171793616	0.118378468736498	0.0561672090075174	rs499257:44078384:T:C	chr1	43612713	1:44078384	rs2970610:44097530:T:C	rs499257:44078384:T:C	0.362823061630219	0.995706909058149	0.999999999566253	19146
rs10958567:38108133:C:G	e493773	4.07356308878908	6.42672560679601e-05	0.00421593993990192	0.103218618867734	DDHD2	ENSG00000085788	Exon	InGen	ENST00000397166.6;ENST00000520272.6;ENST00000528504.5;ENST00000517385.5	2.59180822413381	0.0100208274292806	0.197213444458231	0.0463536897585344	-2.73992746247084	0.00634195608828061	0.310810573769039	-0.086309589947436	rs10958567:38108133:C:G	chr8	38250615	8:38108133	rs10156310:38209129:A:T	rs10958567:38108133:C:G	0.182299546142209	0.90474328997315	0.989029890898375	100996
rs77335224:104636276:C:T	e598854	-4.07355054680768	6.42704787079625e-05	0.00421593993990192	-0.327584044968165	AS3MT	ENSG00000214435	Exon	InGen	ENST00000615257.1;ENST00000369880.7	-5.35240943385042	1.74251453908962e-07	3.43338957530867e-05	-0.352154586492892	-0.563330958676082	0.573435833162005	0.933487104000301	-0.0566646915275568	rs77335224:104636276:C:T	chr10	102876519	10:104636276	rs12416331:104928914:T:A	rs77335224:104636276:C:T	0.0974155069582505	0.888177493175122	0.999999998733435	292638
rs35524116:19512546:CA:C	e1037059	-4.0734799749621	6.42886148902258e-05	0.00421689865434756	-0.0440638856500876	MAU2	ENSG00000129933	Exon	InGen	ENST00000499453.2	-2.99852380002988	0.00294314790862304	0.0890578488810275	-0.0281588720679692	1.2997482867134	0.194223928572045	0.801047648957775	0.0194779921008337	rs35524116:19512546:CA:C	chr19	19401737	19:19512546	rs2905432:19484295:G:A	rs35524116:19512546:CA:C	0.327037773359841	0.977754977480547	0.999999999542247	-28251
rs2871011	e845275	-4.07345255824427	6.42956619980381e-05	0.00421712993527954	-0.167579785959033	GOLGA2P10	ENSG00000255769	Exon	InGen	ENST00000618004.4;ENST00000614347.4;ENST00000618267.4;ENST00000550961.6;ENST00000612379.4	-1.42857075736875	0.154181990134536	0.651251133749135	-0.0464655230918857	1.52491729459443	0.127846279903053	0.738113875087462	0.0791826635985776	rs2871011	chr15	82560792	15:83229542	rs783540:83254708:A:G	rs2871011:83229542:C:T	0.452344931921331	0.937206833346456	0.993619417357376	25166
rs2872878:19480521:G:C	e1037072	-4.0733952476037	6.43103953242238e-05	0.0042178652996428	-0.107773724291362	GATAD2A	ENSG00000167491	Exon	InGen	ENST00000360315.7;ENST00000609040.5;ENST00000404158.5;ENST00000358713.7;ENST00000418032.3	-4.28369156025292	2.48786598055942e-05	0.00232723717467966	-0.0785753497351031	1.60413656140566	0.109249769930643	0.71618992676144	0.0473408450976442	rs2872878:19480521:G:C	chr19	19369712	19:19480521	rs2905432:19484295:G:A	rs2872878:19480521:G:C	0.326043737574553	0.96441586432022	0.995402425918556	3774
rs74302881:38047599:A:G	e493874	4.07329252049866	6.43368122925562e-05	0.00421867380060163	0.0555252164443912	DDHD2	ENSG00000085788	Exon	InGen	ENST00000520176.5	2.26969105775242	0.0239454932478176	0.311879745267718	0.020811264008149	-3.05001961450664	0.00239689697929309	0.210717909955354	-0.0486405624979941	rs74302881:38047599:A:G	chr8	38190081	8:38047599	rs10156310:38209129:A:T	rs74302881:38047599:A:G	0.257455268389662	0.902914308230725	0.988770318990685	161530
rs113407804:38054441:A:G	e493874	4.07329252049866	6.43368122925562e-05	0.00421867380060163	0.0555252164443912	DDHD2	ENSG00000085788	Exon	InGen	ENST00000520176.5	2.26969105775242	0.0239454932478176	0.311879745267718	0.020811264008149	-3.05001961450664	0.00239689697929309	0.210717909955354	-0.0486405624979941	rs113407804:38054441:A:G	chr8	38196923	8:38054441	rs10156310:38209129:A:T	rs113407804:38054441:A:G	0.256461232604374	0.89738985499912	0.983178118348462	154688
rs55885015:38058640:A:G	e493874	4.07329252049866	6.43368122925562e-05	0.00421867380060163	0.0555252164443912	DDHD2	ENSG00000085788	Exon	InGen	ENST00000520176.5	2.26969105775242	0.0239454932478176	0.311879745267718	0.020811264008149	-3.05001961450664	0.00239689697929309	0.210717909955354	-0.0486405624979941	rs55885015:38058640:A:G	chr8	38201122	8:38058640	rs10156310:38209129:A:T	rs55885015:38058640:A:G	0.257455268389662	0.902914308230725	0.988770318990685	150489
rs11777969:38065983:G:A	e493874	4.07329252049866	6.43368122925562e-05	0.00421867380060163	0.0555252164443912	DDHD2	ENSG00000085788	Exon	InGen	ENST00000520176.5	2.26969105775242	0.0239454932478176	0.311879745267718	0.020811264008149	-3.05001961450664	0.00239689697929309	0.210717909955354	-0.0486405624979941	rs11777969:38065983:G:A	chr8	38208465	8:38065983	rs10156310:38209129:A:T	rs11777969:38065983:G:A	0.257455268389662	0.902914308230725	0.988770318990685	143146
rs10400906:83297138:C:T	e845204	-4.0732245525905	6.43542963822188e-05	0.00421958924149802	-0.145416342485678	UBE2Q2P2	ENSG00000259429	Exon	InGen	ENST00000618775.4	-2.06348263373636	0.0399384128121555	0.39244046680142	-0.049032205746158	2.22552439194983	0.0264448814911501	0.522720625237776	0.0914941313145182	rs10400906:83297138:C:T	chr15	82628387	15:83297138	rs783540:83254708:A:G	rs10400906:83297138:C:T	0.404572564612326	0.936061367579981	0.995706821215398	-42430
rs11634320	e846446	-4.07291066165824	6.44351005520711e-05	0.00422465613252846	-0.0569849560069787	ZSCAN2	ENSG00000176371	Exon	InGen	ENST00000540894.5	-0.604316302361918	0.546096277695574	0.914185813222009	-0.00462500755067848	3.66922628107812	0.000266615188352227	0.0892197000172843	0.050428117084681	rs11634320	chr15	84628952	15:85172183	rs12908161:85207825:A:G	rs11634320:85172183:C:A	0.26441351888668	0.92928886700039	0.963996300304307	35642
rs2448490	e645193	4.0727936338706	6.44652514604192e-05	0.00422617233602452	0.132671415312413	SNX32	ENSG00000172803	Exon	InGen	ENST00000308342.6;ENST00000533298.5;ENST00000534387.5;ENST00000530101.5;ENST00000533236.1	1.66390245050499	0.0971901848366565	0.554825661493667	0.0507049678607472	-2.28709959085712	0.0225635163331591	0.498296917832211	-0.100898789626889	rs2448490	chr11	65644564	11:65412035	rs58950470:65383755:G:T	rs2448490:65412035:G:A	0.346918489065606	0.828444697619634	0.930518169912617	-28280
rs28524880:2125444:C:A	e913131	-4.07279351046899	6.44652832605658e-05	0.00422617233602452	-0.0641011123498817	SGSM2	ENSG00000141258	Exon	InGen	ENST00000573062.5	-0.194356111085737	0.846030373595295	0.980166375046139	-0.00266760510227484	2.45387161826895	0.0144372990029844	0.428212600317308	0.0554411883577331	rs28524880:2125444:C:A	chr17	2222150	17:2125444	rs7216638:2156453:T:A	rs28524880:2125444:C:A	0.366799204771372	0.911121869112852	0.960685302834235	31009
rs1267657	e845355	-4.07267563954883	6.44956649952914e-05	0.00422746987784127	-0.0576562541811922	RPS17	ENSG00000182774	Exon	InGen	ENST00000560639.1	-5.68339314045044	3.16146261056885e-08	8.02975996087591e-06	-0.0643132255970902	-1.11488072157949	0.265381475893151	0.841010117692884	-0.0243492456721632	rs1267657	chr15	82546501	15:83215251	rs783540:83254708:A:G	rs1267657:83215251:T:C	0.441754916792738	0.984715456536824	0.996907028380915	39457
rs803688:83216793:A:G	e845355	-4.07267563954883	6.44956649952914e-05	0.00422746987784127	-0.0576562541811922	RPS17	ENSG00000182774	Exon	InGen	ENST00000560639.1	-5.68339314045044	3.16146261056885e-08	8.02975996087591e-06	-0.0643132255970902	-1.11488072157949	0.265381475893151	0.841010117692884	-0.0243492456721632	rs803688:83216793:A:G	chr15	82548043	15:83216793	rs783540:83254708:A:G	rs803688:83216793:A:G	0.441754916792738	0.984715456536824	0.996907028380915	37915
rs803687:83216872:G:T	e845355	-4.07267563954883	6.44956649952914e-05	0.00422746987784127	-0.0576562541811922	RPS17	ENSG00000182774	Exon	InGen	ENST00000560639.1	-5.70920080154984	2.75856185548855e-08	7.13187609753771e-06	-0.0646002964806949	-1.12541748121669	0.260895993164841	0.838427044740289	-0.0245790635599287	rs803687:83216872:G:T	chr15	82548122	15:83216872	rs783540:83254708:A:G	rs803687:83216872:G:T	0.442511346444781	0.981687086711308	0.996900390294629	37836
rs7564890:73641853:T:C	e134605	4.07257877124845	6.45206434276107e-05	0.00422887568828415	0.0889697640965415	ALMS1	ENSG00000116127	Exon	InGen	ENST00000484298.5;ENST00000613296.4;ENST00000614410.4	5.18832915617562	3.94498060950882e-07	6.74129917890051e-05	0.0873174299547867	-0.873910131042924	0.38254314397672	0.883064793240034	-0.0219665054308083	rs7564890:73641853:T:C	chr2	73414725	2:73641853	rs56145559:73623439:C:T	rs7564890:73641853:T:C	0.214711729622266	0.97063009594668	0.988118927485286	-18414
rs7831488:18428169:G:A	e486651	-4.07230840850712	6.45904078614211e-05	0.00423321659254485	-0.0519552966224447	PSD3	ENSG00000156011	Exon	InGen	ENST00000614430.3	-0.220772460850341	0.825421811751737	0.977276913752991	-0.0030037054630867	2.2075449635755	0.0276821377951041	0.529834801112287	0.0404299092408232	rs7831488:18428169:G:A	chr8	18570659	8:18428169	rs2410572:18421474:G:A	rs7831488:18428169:G:A	0.395626242544732	0.857476424148536	0.990891402888993	-6695
rs10178409:73855507:G:T	e134667	4.07206139691438	6.46542095893064e-05	0.00423716625095463	0.0726829144673429	ALMS1	ENSG00000116127	Exon	InGen	ENST00000423048.5	2.51373518627188	0.0124767531816904	0.223447358744154	0.0323101379145451	-1.55304349863967	0.120979704954741	0.730311566589516	-0.0332199786708996	rs10178409:73855507:G:T	chr2	73628380	2:73855507	rs56145559:73623439:C:T	rs10178409:73855507:G:T	0.208747514910537	0.866262164390414	0.94471877794636	-232068
rs783531:83249119:C:T	e845277	4.07199990902303	6.46701009034019e-05	0.00423774392617358	0.154868223412807	GOLGA2P10	ENSG00000255769	Exon	InGen	ENST00000618004.4;ENST00000614347.4;ENST00000618267.4	5.52175636057571	7.3468654076412e-08	1.64289889217511e-05	0.166758379467029	0.479732447519925	0.631605630563483	0.946066630914222	0.0226560235735106	rs783531:83249119:C:T	chr15	82580370	15:83249119	rs783540:83254708:A:G	rs783531:83249119:C:T	0.440242057488654	0.996934578051069	0.999999999593505	5589
rs783532:83249367:C:T	e845277	4.07199990902303	6.46701009034019e-05	0.00423774392617358	0.154868223412807	GOLGA2P10	ENSG00000255769	Exon	InGen	ENST00000618004.4;ENST00000614347.4;ENST00000618267.4	5.52175636057571	7.3468654076412e-08	1.64289889217511e-05	0.166758379467029	0.479732447519925	0.631605630563483	0.946066630914222	0.0226560235735106	rs783532:83249367:C:T	chr15	82580618	15:83249367	rs783540:83254708:A:G	rs783532:83249367:C:T	0.440242057488654	0.996934578051069	0.999999999593505	5341
rs11227248	e645231	4.07169488334232	6.47489886818477e-05	0.0042426812029556	0.0950800270710036	SNX32	ENSG00000172803	Exon	InGen	ENST00000530101.5	4.26604765730755	2.68046951554482e-05	0.00246092561367683	0.0848569366275465	-1.53083021645136	0.126378059772201	0.736016293818642	-0.0442912780056369	rs11227248	chr11	65660707	11:65428178	rs58950470:65383755:G:T	rs11227248:65428178:C:T	0.34493041749503	0.80291579798581	0.912053048919421	-44423
rs4532960	e598876	-4.07131802354334	6.48465813062164e-05	0.00424304034600482	-0.143715592548469	AS3MT	ENSG00000214435	Exon	InGen		-4.63094418986331	5.45751789116008e-06	0.000649705362669985	-0.108215173308989	1.12609691258468	0.260608575508827	0.83816746075191	0.0467502983456824	rs4532960	chr10	102907649	10:104667406	rs7476192:104649375:T:G	rs4532960:104667406:C:T	0.333585476550681	0.842054958121778	0.999999999493941	-18031
rs10786724:104668942:A:G	e598876	-4.07131802354334	6.48465813062164e-05	0.00424304034600482	-0.143715592548469	AS3MT	ENSG00000214435	Exon	InGen		-4.63094418986331	5.45751789116008e-06	0.000649705362669985	-0.108215173308989	1.12609691258468	0.260608575508827	0.83816746075191	0.0467502983456824	rs10786724:104668942:A:G	chr10	102909185	10:104668942	rs7476192:104649375:T:G	rs10786724:104668942:A:G	0.333585476550681	0.842054958121778	0.999999999493941	-19567
rs2297786	e598876	-4.07131802354334	6.48465813062164e-05	0.00424304034600482	-0.143715592548469	AS3MT	ENSG00000214435	Exon	InGen		-4.63094418986331	5.45751789116008e-06	0.000649705362669985	-0.108215173308989	1.12609691258468	0.260608575508827	0.83816746075191	0.0467502983456824	rs2297786	chr10	102920221	10:104679978	rs7476192:104649375:T:G	rs2297786:104679978:C:T	0.335098335854766	0.83635039678981	0.99999999949279	-30603
rs10786725:104682357:T:C	e598876	-4.07131802354334	6.48465813062164e-05	0.00424304034600482	-0.143715592548469	AS3MT	ENSG00000214435	Exon	InGen		-4.63094418986331	5.45751789116008e-06	0.000649705362669985	-0.108215173308989	1.12609691258468	0.260608575508827	0.83816746075191	0.0467502983456824	rs10786725:104682357:T:C	chr10	102922600	10:104682357	rs7476192:104649375:T:G	rs10786725:104682357:T:C	0.333585476550681	0.842054958121778	0.999999999493941	-32982
rs6584533:104692542:T:C	e598876	-4.07131802354334	6.48465813062164e-05	0.00424304034600482	-0.143715592548469	AS3MT	ENSG00000214435	Exon	InGen		-4.66944102621167	4.58631992905043e-06	0.0005602654913151	-0.108872355966027	1.10834762390337	0.268189205791578	0.842009809878241	0.0459681981368008	rs6584533:104692542:T:C	chr10	102932785	10:104692542	rs7476192:104649375:T:G	rs6584533:104692542:T:C	0.332829046898638	0.831545667537123	0.992049948790892	-43167
rs10748836	e598876	-4.07131802354334	6.48465813062164e-05	0.00424304034600482	-0.143715592548469	AS3MT	ENSG00000214435	Exon	InGen		-4.63094418986331	5.45751789116008e-06	0.000649705362669985	-0.108215173308989	1.12609691258468	0.260608575508827	0.83816746075191	0.0467502983456824	rs10748836	chr10	102934160	10:104693917	rs7476192:104649375:T:G	rs10748836:104693917:G:A	0.335098335854766	0.836350396789931	0.99999999949279	-44542
rs10786727:104698523:G:A	e598876	-4.07131802354334	6.48465813062164e-05	0.00424304034600482	-0.143715592548469	AS3MT	ENSG00000214435	Exon	InGen		-4.64877884059376	5.0357576797923e-06	0.000607308634645357	-0.108625177127175	1.11886021409885	0.26368119261553	0.840155678890743	0.046447364083746	rs10786727:104698523:G:A	chr10	102938766	10:104698523	rs7476192:104649375:T:G	rs10786727:104698523:G:A	0.334341906202723	0.839196224332235	0.999999999493366	-49148
rs34957371:104707211:GA:G	e598876	-4.07131802354334	6.48465813062164e-05	0.00424304034600482	-0.143715592548469	AS3MT	ENSG00000214435	Exon	InGen		-4.68730864839415	4.22903060963925e-06	0.00052315016047963	-0.109277462431245	1.1011471714634	0.271307373420084	0.843771377876456	0.0456668165538325	rs34957371:104707211:GA:G	chr10	102947454	10:104707211	rs7476192:104649375:T:G	rs34957371:104707211:GA:G	0.333585476550681	0.828693190776408	0.992034250059697	-57836
rs7101143:104707537:G:A	e598876	-4.07131802354334	6.48465813062164e-05	0.00424304034600482	-0.143715592548469	AS3MT	ENSG00000214435	Exon	InGen		-4.64877884059376	5.0357576797923e-06	0.000607308634645357	-0.108625177127175	1.11886021409885	0.26368119261553	0.840155678890743	0.046447364083746	rs7101143:104707537:G:A	chr10	102947780	10:104707537	rs7476192:104649375:T:G	rs7101143:104707537:G:A	0.335098335854766	0.836350396789931	0.99999999949279	-58162
rs6584534:104714730:G:A	e598876	-4.07131802354334	6.48465813062164e-05	0.00424304034600482	-0.143715592548469	AS3MT	ENSG00000214435	Exon	InGen		-4.64877884059376	5.0357576797923e-06	0.000607308634645357	-0.108625177127175	1.11886021409885	0.26368119261553	0.840155678890743	0.046447364083746	rs6584534:104714730:G:A	chr10	102954973	10:104714730	rs7476192:104649375:T:G	rs6584534:104714730:G:A	0.335098335854766	0.836350396789931	0.99999999949279	-65355
rs10786729:104719378:A:G	e598876	-4.07131802354334	6.48465813062164e-05	0.00424304034600482	-0.143715592548469	AS3MT	ENSG00000214435	Exon	InGen		-4.69930774163543	4.00430265872557e-06	0.00049983847641915	-0.109544003364989	1.10930252908566	0.267777544073658	0.841774683147512	0.0459972091186653	rs10786729:104719378:A:G	chr10	102959621	10:104719378	rs7476192:104649375:T:G	rs10786729:104719378:A:G	0.335098335854766	0.836350396789931	0.99999999949279	-70003
rs10450373:104728616:T:C	e598876	-4.07131802354334	6.48465813062164e-05	0.00424304034600482	-0.143715592548469	AS3MT	ENSG00000214435	Exon	InGen		-4.73685058603652	3.37305066991774e-06	0.000430181683400225	-0.110155409919762	1.09191666769226	0.275340953764156	0.845689117003496	0.0452311009335219	rs10450373:104728616:T:C	chr10	102968859	10:104728616	rs7476192:104649375:T:G	rs10450373:104728616:T:C	0.333585476550681	0.828693190776408	0.992034250059697	-79241
rs2065977:104729415:C:T	e598876	-4.07131802354334	6.48465813062164e-05	0.00424304034600482	-0.143715592548469	AS3MT	ENSG00000214435	Exon	InGen		-4.69930774163543	4.00430265872557e-06	0.00049983847641915	-0.109544003364989	1.10930252908566	0.267777544073658	0.841774683147512	0.0459972091186653	rs2065977:104729415:C:T	chr10	102969658	10:104729415	rs7476192:104649375:T:G	rs2065977:104729415:C:T	0.335098335854766	0.836350396789931	0.99999999949279	-80040
rs12569617:104729996:T:C	e598876	-4.07131802354334	6.48465813062164e-05	0.00424304034600482	-0.143715592548469	AS3MT	ENSG00000214435	Exon	InGen		-4.73685058603652	3.37305066991774e-06	0.000430181683400225	-0.110155409919762	1.09191666769226	0.275340953764156	0.845689117003496	0.0452311009335219	rs12569617:104729996:T:C	chr10	102970239	10:104729996	rs7476192:104649375:T:G	rs12569617:104729996:T:C	0.334341906202723	0.825853577369379	0.992018489105348	-80621
rs7096269:104736721:A:G	e598876	-4.07131802354334	6.48465813062164e-05	0.00424304034600482	-0.143715592548469	AS3MT	ENSG00000214435	Exon	InGen		-4.70525226847692	3.8972745611662e-06	0.000488309435772596	-0.10973039465509	1.10552304926555	0.269409437167386	0.842621988343824	0.0458506060697797	rs7096269:104736721:A:G	chr10	102976964	10:104736721	rs7476192:104649375:T:G	rs7096269:104736721:A:G	0.335854765506808	0.833517388290734	0.999999999492212	-87346
rs10883814:104737404:T:C	e598876	-4.07131802354334	6.48465813062164e-05	0.00424304034600482	-0.143715592548469	AS3MT	ENSG00000214435	Exon	InGen		-4.74290459671682	3.28068882726734e-06	0.000420280573938039	-0.110344944016553	1.08816396827789	0.276992497226814	0.846458252324026	0.0450853987927503	rs10883814:104737404:T:C	chr10	102977647	10:104737404	rs7476192:104649375:T:G	rs10883814:104737404:T:C	0.333585476550681	0.822036052789021	0.988041562718927	-88029
rs1971589:104744406:A:G	e598876	-4.07131802354334	6.48465813062164e-05	0.00424304034600482	-0.143715592548469	AS3MT	ENSG00000214435	Exon	InGen		-4.70308408066139	3.93598842180815e-06	0.000492285239558788	-0.109640523945789	1.09937075637186	0.272080467258139	0.844337379799285	0.0455907249832978	rs1971589:104744406:A:G	chr10	102984649	10:104744406	rs7476192:104649375:T:G	rs1971589:104744406:A:G	0.334341906202723	0.825855686157425	0.99201975564669	-95031
rs12777726:104746398:A:G	e598876	-4.07131802354334	6.48465813062164e-05	0.00424304034600482	-0.143715592548469	AS3MT	ENSG00000214435	Exon	InGen		-4.63375959058752	5.38875023536897e-06	0.000643115656263755	-0.108970424827149	1.12132918300929	0.262630093431566	0.839646675835845	0.0466470476469805	rs12777726:104746398:A:G	chr10	102986641	10:104746398	rs7476192:104649375:T:G	rs12777726:104746398:A:G	0.334341906202723	0.825857794241179	0.992021021763416	-97023
rs1890185:104748718:A:G	e598876	-4.07131802354334	6.48465813062164e-05	0.00424304034600482	-0.143715592548469	AS3MT	ENSG00000214435	Exon	InGen		-4.63375959058752	5.38875023536897e-06	0.000643115656263755	-0.108970424827149	1.12132918300929	0.262630093431566	0.839646675835845	0.0466470476469805	rs1890185:104748718:A:G	chr10	102988961	10:104748718	rs7476192:104649375:T:G	rs1890185:104748718:A:G	0.334341906202723	0.825857794241179	0.992021021763416	-99343
rs12255047:104760752:G:A	e598876	-4.07131802354334	6.48465813062164e-05	0.00424304034600482	-0.143715592548469	AS3MT	ENSG00000214435	Exon	InGen		-4.61547782503472	5.85061246692408e-06	0.00068911027283005	-0.108550074663048	1.12872207613928	0.259500125223977	0.837748951534945	0.0469571249099814	rs12255047:104760752:G:A	chr10	103000995	10:104760752	rs7476192:104649375:T:G	rs12255047:104760752:G:A	0.333585476550681	0.822039224016707	0.988043468536638	-111377
rs4917990:104771029:A:G	e598876	-4.07131802354334	6.48465813062164e-05	0.00424304034600482	-0.143715592548469	AS3MT	ENSG00000214435	Exon	InGen		-4.61547782503472	5.85061246692408e-06	0.00068911027283005	-0.108550074663048	1.12872207613928	0.259500125223977	0.837748951534945	0.0469571249099814	rs4917990:104771029:A:G	chr10	103011272	10:104771029	rs7476192:104649375:T:G	rs4917990:104771029:A:G	0.333585476550681	0.822039224016707	0.988043468536638	-121654
rs111326718:104771211:A:AAAAAT	e598876	-4.07131802354334	6.48465813062164e-05	0.00424304034600482	-0.143715592548469	AS3MT	ENSG00000214435	Exon	InGen		-4.61547782503472	5.85061246692408e-06	0.00068911027283005	-0.108550074663048	1.12872207613928	0.259500125223977	0.837748951534945	0.0469571249099814	rs111326718:104771211:A:AAAAAT	chr10	103011454	10:104771211	rs7476192:104649375:T:G	rs111326718:104771211:A:AAAAAT	0.333585476550681	0.822039224016707	0.988043468536638	-121836
rs7071373:104771922:A:G	e598876	-4.07131802354334	6.48465813062164e-05	0.00424304034600482	-0.143715592548469	AS3MT	ENSG00000214435	Exon	InGen		-4.61547782503472	5.85061246692408e-06	0.00068911027283005	-0.108550074663048	1.12872207613928	0.259500125223977	0.837748951534945	0.0469571249099814	rs7071373:104771922:A:G	chr10	103012165	10:104771922	rs7476192:104649375:T:G	rs7071373:104771922:A:G	0.333585476550681	0.822039224016707	0.988043468536638	-122547
rs34286991:104775231:C:CTTT	e598876	-4.07131802354334	6.48465813062164e-05	0.00424304034600482	-0.143715592548469	AS3MT	ENSG00000214435	Exon	InGen		-4.61547782503472	5.85061246692408e-06	0.00068911027283005	-0.108550074663048	1.12872207613928	0.259500125223977	0.837748951534945	0.0469571249099814	rs34286991:104775231:C:CTTT	chr10	103015474	10:104775231	rs7476192:104649375:T:G	rs34286991:104775231:C:CTTT	0.333585476550681	0.822039224016707	0.988043468536638	-125856
rs4917380:104775335:C:G	e598876	-4.07131802354334	6.48465813062164e-05	0.00424304034600482	-0.143715592548469	AS3MT	ENSG00000214435	Exon	InGen		-4.61547782503472	5.85061246692408e-06	0.00068911027283005	-0.108550074663048	1.12872207613928	0.259500125223977	0.837748951534945	0.0469571249099814	rs4917380:104775335:C:G	chr10	103015578	10:104775335	rs7476192:104649375:T:G	rs4917380:104775335:C:G	0.333585476550681	0.822039224016707	0.988043468536638	-125960
rs7914558	e598876	-4.07131802354334	6.48465813062164e-05	0.00424304034600482	-0.143715592548469	AS3MT	ENSG00000214435	Exon	InGen		-4.51487795118627	9.15639824215555e-06	0.00100583005318441	-0.106890301422131	1.15891409343827	0.246986915493221	0.830182953019994	0.0483668219599434	rs7914558	chr10	103016151	10:104775908	rs7476192:104649375:T:G	rs7914558:104775908:G:A	0.333585476550681	0.822039224016707	0.988043468536638	-126533
rs34790731:38045827:T:TA	e493905	4.07117617156556	6.48833519679465e-05	0.00424521439505023	0.0692767086722596	PLPP5	ENSG00000147535	Exon	InGen	ENST00000529359.5;ENST00000424479.6	0.865217021411914	0.387620362071887	0.84973577847958	0.0108362458541632	-1.88981675542693	0.0593005325709782	0.637906982396806	-0.0412319673691843	rs34790731:38045827:T:TA	chr8	38188309	8:38045827	rs10156310:38209129:A:T	rs34790731:38045827:T:TA	0.17624810892587	0.851678024648415	0.940053993921753	163302
rs146511151:73708333:T:G	e134609	4.07105679131284	6.49143129361308e-05	0.00424654415726879	0.0890202400394002	ALMS1	ENSG00000116127	Exon	InGen	ENST00000484298.5;ENST00000613296.4;ENST00000614410.4	3.63192657497359	0.000331452647708951	0.0173200590453181	0.064214988164861	-0.997328744693832	0.319037251545135	0.862067572295935	-0.0257235421900616	rs146511151:73708333:T:G	chr2	73481206	2:73708333	rs56145559:73623439:C:T	rs146511151:73708333:T:G	0.216699801192843	0.959185585896184	0.988064900118757	-84894
rs7602980:73711964:G:A	e134609	4.07105679131284	6.49143129361308e-05	0.00424654415726879	0.0890202400394002	ALMS1	ENSG00000116127	Exon	InGen	ENST00000484298.5;ENST00000613296.4;ENST00000614410.4	3.53577977979572	0.00047170073605145	0.0230375340585089	0.062517081044999	-1.05012795228538	0.294113874522578	0.852430478071359	-0.027077610218163	rs7602980:73711964:G:A	chr2	73484837	2:73711964	rs56145559:73623439:C:T	rs7602980:73711964:G:A	0.215705765407555	0.95325352259723	0.982120070928658	-88525
rs13398956:73720258:C:A	e134609	4.07105679131284	6.49143129361308e-05	0.00424654415726879	0.0890202400394002	ALMS1	ENSG00000116127	Exon	InGen	ENST00000484298.5;ENST00000613296.4;ENST00000614410.4	3.53577977979572	0.00047170073605145	0.0230375340585089	0.062517081044999	-1.05012795228538	0.294113874522578	0.852430478071359	-0.027077610218163	rs13398956:73720258:C:A	chr2	73493131	2:73720258	rs56145559:73623439:C:T	rs13398956:73720258:C:A	0.215705765407555	0.95325352259723	0.982120070928658	-96819
rs1023500:42340844:T:C	e1137510	4.07099755422321	6.49296811511937e-05	0.00424731751790413	0.14914549945208	CYP2D6	ENSG00000100197	Exon	InGen	ENST00000389970.7	1.0516231079371	0.293830258601175	0.792103113919136	0.0175338764601573	-2.67318647536573	0.00773336542446121	0.337168037745973	-0.0920896571716186	rs1023500:42340844:T:C	chr22	41944840	22:42340844	rs1023497:42340508:C:G	rs1023500:42340844:T:C	0.400907715582451	0.870585449211379	0.992980710241432	-336
rs4808955:19552413:T:C	e1037075	-4.07077328609736	6.49878957188621e-05	0.00425066124744265	-0.116901633337551	GATAD2A	ENSG00000167491	Exon	InGen	ENST00000360315.7;ENST00000609040.5;ENST00000404158.5;ENST00000358713.7;ENST00000418032.3	-3.46754489394634	0.000603144276686619	0.027981902269832	-0.0739194869648265	1.77669629869258	0.0761629614477466	0.669002784996466	0.0615450234765302	rs4808955:19552413:T:C	chr19	19441604	19:19552413	rs2905432:19484295:G:A	rs4808955:19552413:T:C	0.327037773359841	0.977754977480547	0.999999999542247	-68118
rs4808200	e1037075	-4.07077328609736	6.49878957188621e-05	0.00425066124744265	-0.116901633337551	GATAD2A	ENSG00000167491	Exon	InGen	ENST00000360315.7;ENST00000609040.5;ENST00000404158.5;ENST00000358713.7;ENST00000418032.3	-3.44280108277213	0.00065875111061543	0.0300179179144458	-0.0733492086264237	1.79214305390536	0.0736517014534381	0.665565064731337	0.0620611424827656	rs4808200	chr19	19443994	19:19554803	rs2905432:19484295:G:A	rs4808200:19554803:G:A	0.327037773359841	0.977754977480547	0.999999999542247	-70508
rs4523957	e913208	-4.07069915248203	6.50071499417592e-05	0.00425168841466235	-0.0956149276752411	SGSM2	ENSG00000141258	Exon	InGen	ENST00000574650.1	0.242223119304559	0.808775020193809	0.974258552034261	0.00455614458169236	2.65775133467886	0.00809187625001231	0.344311236087565	0.0795064908239895	rs4523957	chr17	2305605	17:2208899	rs7216638:2156453:T:A	rs4523957:2208899:G:T	0.384691848906561	0.865287105074544	0.972612211839039	-52446
rs145500897:38047331:T:TTTGTTGTTGTTG	e493773	4.07063779263149	6.50230906320543e-05	0.00425249876524985	0.106495638864514	DDHD2	ENSG00000085788	Exon	InGen	ENST00000397166.6;ENST00000520272.6;ENST00000528504.5;ENST00000517385.5	1.80314357689215	0.072382535710544	0.497070431683166	0.0346642934442424	-3.08682151154051	0.002123525007538	0.20189621896378	-0.101730094384112	rs145500897:38047331:T:TTTGTTGTTGTTG	chr8	38189813	8:38047331	rs10156310:38209129:A:T	rs145500897:38047331:T:TTTGTTGTTGTTG	0.245526838966203	0.951966760593139	0.983605737730446	161798
rs67722849	e1143807	-4.07050107173151	6.50586227830961e-05	0.00425459023548992	-0.0371068257262735	NLGN4X	ENSG00000146938	Exon	InGen	ENST00000381093.6	0.563211466910206	0.573717270277466	0.922361688250532	0.00543021989630278	2.3492061521152	0.019161211672452	0.47396955269426	0.0331765097473508	rs67722849	chrX	5999868	X:5917909	rs12009217:5920882:A:G	rs67722849:5917909:C:T	0.18668407310705	0.99146156589693	0.999999999340323	2973
rs140864941:83314619:AAAAT:A	e845358	-4.07041689102276	6.50805095586719e-05	0.00425574170567979	-0.0789671820465572	RPS17	ENSG00000182774	Exon	InGen	ENST00000559776.1	-6.49760172185763	3.45139407267226e-10	1.59473698838281e-07	-0.0854285111962617	-0.285987153024431	0.774994099205453	0.972073708070241	-0.00708651278881444	rs140864941:83314619:AAAAT:A	chr15	82645868	15:83314619	rs783540:83254708:A:G	rs140864941:83314619:AAAAT:A	0.443339960238569	0.87993051854615	0.986812157287853	-59911
rs3824288:38035100:G:A	e493874	4.07029672736385	6.51117639668425e-05	0.00425574170567979	0.0544843189756024	DDHD2	ENSG00000085788	Exon	InGen	ENST00000520176.5	2.68889320132214	0.00757529772653289	0.167282923981663	0.0234682717588337	-2.9181784060028	0.00366274280960794	0.253439658838663	-0.0455323134744827	rs3824288:38035100:G:A	chr8	38177582	8:38035100	rs10156310:38209129:A:T	rs3824288:38035100:G:A	0.257455268389662	0.902914308230725	0.988770318990685	174029
rs55928150:38037581:A:C	e493874	4.07029672736385	6.51117639668425e-05	0.00425574170567979	0.0544843189756024	DDHD2	ENSG00000085788	Exon	InGen	ENST00000520176.5	2.68889320132214	0.00757529772653289	0.167282923981663	0.0234682717588337	-2.9181784060028	0.00366274280960794	0.253439658838663	-0.0455323134744827	rs55928150:38037581:A:C	chr8	38180063	8:38037581	rs10156310:38209129:A:T	rs55928150:38037581:A:C	0.257455268389662	0.902914308230725	0.988770318990685	171548
rs11774769:38037803:G:A	e493874	4.07029672736385	6.51117639668425e-05	0.00425574170567979	0.0544843189756024	DDHD2	ENSG00000085788	Exon	InGen	ENST00000520176.5	2.68889320132214	0.00757529772653289	0.167282923981663	0.0234682717588337	-2.9181784060028	0.00366274280960794	0.253439658838663	-0.0455323134744827	rs11774769:38037803:G:A	chr8	38180285	8:38037803	rs10156310:38209129:A:T	rs11774769:38037803:G:A	0.257455268389662	0.902914308230725	0.988770318990685	171326
rs12674975:38047066:T:A	e493874	4.07029672736385	6.51117639668425e-05	0.00425574170567979	0.0544843189756024	DDHD2	ENSG00000085788	Exon	InGen	ENST00000520176.5	2.68889320132214	0.00757529772653289	0.167282923981663	0.0234682717588337	-2.9181784060028	0.00366274280960794	0.253439658838663	-0.0455323134744827	rs12674975:38047066:T:A	chr8	38189548	8:38047066	rs10156310:38209129:A:T	rs12674975:38047066:T:A	0.257455268389662	0.902914308230725	0.988770318990685	162063
rs58320990:38049006:G:A	e493874	4.07029672736385	6.51117639668425e-05	0.00425574170567979	0.0544843189756024	DDHD2	ENSG00000085788	Exon	InGen	ENST00000520176.5	2.68889320132214	0.00757529772653289	0.167282923981663	0.0234682717588337	-2.9181784060028	0.00366274280960794	0.253439658838663	-0.0455323134744827	rs58320990:38049006:G:A	chr8	38191488	8:38049006	rs10156310:38209129:A:T	rs58320990:38049006:G:A	0.257455268389662	0.902914308230725	0.988770318990685	160123
rs61076607:38049136:G:A	e493874	4.07029672736385	6.51117639668425e-05	0.00425574170567979	0.0544843189756024	DDHD2	ENSG00000085788	Exon	InGen	ENST00000520176.5	2.68889320132214	0.00757529772653289	0.167282923981663	0.0234682717588337	-2.9181784060028	0.00366274280960794	0.253439658838663	-0.0455323134744827	rs61076607:38049136:G:A	chr8	38191618	8:38049136	rs10156310:38209129:A:T	rs61076607:38049136:G:A	0.257455268389662	0.902914308230725	0.988770318990685	159993
8:38052365:GT:G	e493874	4.07029672736385	6.51117639668425e-05	0.00425574170567979	0.0544843189756024	DDHD2	ENSG00000085788	Exon	InGen	ENST00000520176.5	2.68889320132214	0.00757529772653289	0.167282923981663	0.0234682717588337	-2.9181784060028	0.00366274280960794	0.253439658838663	-0.0455323134744827	8:38052365:GT:G	chr8	38194847	8:38052365	rs10156310:38209129:A:T	8:38052365:GT:G	0.257455268389662	0.902914308230725	0.988770318990685	156764
rs111373244:38052385:T:G	e493874	4.07029672736385	6.51117639668425e-05	0.00425574170567979	0.0544843189756024	DDHD2	ENSG00000085788	Exon	InGen	ENST00000520176.5	2.68889320132214	0.00757529772653289	0.167282923981663	0.0234682717588337	-2.9181784060028	0.00366274280960794	0.253439658838663	-0.0455323134744827	rs111373244:38052385:T:G	chr8	38194867	8:38052385	rs10156310:38209129:A:T	rs111373244:38052385:T:G	0.257455268389662	0.902914308230725	0.988770318990685	156744
rs11779210:38063246:A:C	e493874	4.07029672736385	6.51117639668425e-05	0.00425574170567979	0.0544843189756024	DDHD2	ENSG00000085788	Exon	InGen	ENST00000520176.5	2.68889320132214	0.00757529772653289	0.167282923981663	0.0234682717588337	-2.9181784060028	0.00366274280960794	0.253439658838663	-0.0455323134744827	rs11779210:38063246:A:C	chr8	38205728	8:38063246	rs10156310:38209129:A:T	rs11779210:38063246:A:C	0.257455268389662	0.902914308230725	0.988770318990685	145883
rs12681876:38035959:G:A	e493874	4.0701922123236	6.51389598182596e-05	0.00425728690797574	0.0544679405288747	DDHD2	ENSG00000085788	Exon	InGen	ENST00000520176.5	2.70480655322176	0.00723025698135934	0.162796641135385	0.0236190755799081	-2.97352367081377	0.00307120739566873	0.236285548722719	-0.0464165948228925	rs12681876:38035959:G:A	chr8	38178441	8:38035959	rs10156310:38209129:A:T	rs12681876:38035959:G:A	0.257455268389662	0.902914308230725	0.988770318990685	173170
rs2592104:233645970:G:A	e193284	4.07003271166022	6.5180484337242e-05	0.00425976836924215	0.0822524220871537	NGEF	ENSG00000066248	Exon	InGen	ENST00000264051.7;ENST00000373552.8;ENST00000409079.1	0.848473564442966	0.396859905800168	0.855026973084275	0.0198407812394484	-0.443110874454315	0.657857277175433	0.951425353101943	-0.0188740462808553	rs2592104:233645970:G:A	chr2	232781260	2:233645970	rs4144797:233562197:T:C	rs2592104:233645970:G:A	0.379721669980119	0.95839128944458	0.991410850146461	-83773
rs2905435:19495954:G:A	e1037327	-4.06989567343005	6.52161811120207e-05	0.00426047389864673	-0.10808990051761	GMIP	ENSG00000089639	Exon	InGen	ENST00000587238.5	-1.67879880314422	0.0942465553404706	0.548353535051256	-0.0244558976082332	3.573032937527	0.00038339588687146	0.104307165704162	0.099494116846853	rs2905435:19495954:G:A	chr19	19385145	19:19495954	rs2905432:19484295:G:A	rs2905435:19495954:G:A	0.336978131212724	0.93380359677543	0.977183457862783	-11659
rs2916068:19516433:A:G	e1037327	-4.06989567343005	6.52161811120207e-05	0.00426047389864673	-0.10808990051761	GMIP	ENSG00000089639	Exon	InGen	ENST00000587238.5	-1.64689901407359	0.100639999654214	0.562343730106028	-0.0241015460116905	3.6514450140855	0.000285307008493744	0.0913622850358621	0.102060797312609	rs2916068:19516433:A:G	chr19	19405624	19:19516433	rs2905432:19484295:G:A	rs2916068:19516433:A:G	0.336978131212724	0.93380359677543	0.977183457862783	-32138
rs1000237:19518316:T:A	e1037327	-4.06989567343005	6.52161811120207e-05	0.00426047389864673	-0.10808990051761	GMIP	ENSG00000089639	Exon	InGen	ENST00000587238.5	-1.74088236926521	0.0827432729493244	0.521912651286492	-0.0253718403531261	3.56854525747235	0.000389871511571564	0.105204494459586	0.0995134111622423	rs1000237:19518316:T:A	chr19	19407507	19:19518316	rs2905432:19484295:G:A	rs1000237:19518316:T:A	0.336978131212724	0.93380359677543	0.977183457862783	-34021
rs2965189:19519518:G:T	e1037327	-4.06989567343005	6.52161811120207e-05	0.00426047389864673	-0.10808990051761	GMIP	ENSG00000089639	Exon	InGen	ENST00000587238.5	-1.74088236926521	0.0827432729493244	0.521912651286492	-0.0253718403531261	3.56854525747235	0.000389871511571564	0.105204494459586	0.0995134111622423	rs2965189:19519518:G:T	chr19	19408709	19:19519518	rs2905432:19484295:G:A	rs2965189:19519518:G:T	0.336978131212724	0.93380359677543	0.977183457862783	-35223
rs2916069:19520358:A:G	e1037327	-4.06989567343005	6.52161811120207e-05	0.00426047389864673	-0.10808990051761	GMIP	ENSG00000089639	Exon	InGen	ENST00000587238.5	-1.72090974974426	0.0863121596310133	0.530087765351138	-0.0251479841901023	3.62549684166485	0.000314803969751778	0.0957166239787397	0.101297007765213	rs2916069:19520358:A:G	chr19	19409549	19:19520358	rs2905432:19484295:G:A	rs2916069:19520358:A:G	0.336978131212724	0.93380359677543	0.977183457862783	-36063
rs2916073:19528324:T:G	e1037327	-4.06989567343005	6.52161811120207e-05	0.00426047389864673	-0.10808990051761	GMIP	ENSG00000089639	Exon	InGen	ENST00000587238.5	-1.72187062007723	0.0861376468765975	0.529738152882987	-0.0251629490992914	3.62048811170619	0.000320817732771817	0.0964250290158536	0.101153838482524	rs2916073:19528324:T:G	chr19	19417515	19:19528324	rs2905432:19484295:G:A	rs2916073:19528324:T:G	0.336978131212724	0.93380359677543	0.977183457862783	-44029
rs1469713:19528806:A:G	e1037327	-4.06989567343005	6.52161811120207e-05	0.00426047389864673	-0.10808990051761	GMIP	ENSG00000089639	Exon	InGen	ENST00000587238.5	-1.72187062007723	0.0861376468765975	0.529738152882987	-0.0251629490992914	3.62048811170619	0.000320817732771817	0.0964250290158536	0.101153838482524	rs1469713:19528806:A:G	chr19	19417997	19:19528806	rs2905432:19484295:G:A	rs1469713:19528806:A:G	0.336978131212724	0.93380359677543	0.977183457862783	-44511
rs2278355	e845214	-4.06952874235455	6.53118538781761e-05	0.00426649133297226	-0.100604671293256	UBE2Q2P2	ENSG00000259429	Exon	InGen	ENST00000561287.1	-1.43265787873894	0.153010878576685	0.649670928829539	-0.0214413830788292	3.69904409637765	0.000237830367884344	0.0842404601986411	0.101585622670513	rs2278355	chr15	82662403	15:83331155	rs783540:83254708:A:G	rs2278355:83331155:C:T	0.429423459244533	0.932118107891961	0.98732079625401	-76447
rs6603033	e845227	-4.06914799976686	6.54112691871707e-05	0.00427275257887053	-0.204213326289962		ENSG00000278202	Exon	InGen	ENST00000613086.1;ENST00000618348.1	-3.14120284421259	0.0018528126388179	0.0644587020476572	-0.106911441894948	1.59363763452922	0.11158346872087	0.719679025734411	0.0890858445758747	rs6603033	chr15	82667123	15:83335875	rs783540:83254708:A:G	rs6603033:83335875:A:C	0.418489065606362	0.967451813305621	0.983591283666961	-81167
rs4787486:29977562:A:T	e880636	-4.06899719796967	6.54506847380501e-05	0.00427486094989182	-0.0935407826743625	DOC2A	ENSG00000149927	Exon	InGen	ENST00000561671.5	-0.47719132018535	0.633578024726028	0.938208781936129	-0.00882368900737622	2.17070518906365	0.0303743723451763	0.544855118096858	0.0721082066472789	rs4787486:29977562:A:T	chr16	29966241	16:29977562	rs11646127:29966277:G:C	rs4787486:29977562:A:T	0.444333996023857	1	0.99999999959498	-11285
rs4788202:29978003:C:T	e880636	-4.06899719796967	6.54506847380501e-05	0.00427486094989182	-0.0935407826743625	DOC2A	ENSG00000149927	Exon	InGen	ENST00000561671.5	-0.47719132018535	0.633578024726028	0.938208781936129	-0.00882368900737622	2.17070518906365	0.0303743723451763	0.544855118096858	0.0721082066472789	rs4788202:29978003:C:T	chr16	29966682	16:29978003	rs11646127:29966277:G:C	rs4788202:29978003:C:T	0.443339960238569	0.995981144133883	0.999999999594072	-11726
rs7815101:38051471:G:A	e493776	4.06887147962557	6.54835614410962e-05	0.00427630864669975	0.102118163951596	DDHD2	ENSG00000085788	Exon	InGen	ENST00000397166.6;ENST00000520272.6;ENST00000528504.5;ENST00000517385.5;ENST00000520176.5;ENST00000526144.1;ENST00000524545.1	3.66017657678735	0.000298379744041858	0.0159024369672054	0.0612677839243547	-2.16938928265977	0.0304745722496808	0.545308611785084	-0.065305041432479	rs7815101:38051471:G:A	chr8	38193953	8:38051471	rs10156310:38209129:A:T	rs7815101:38051471:G:A	0.159606656580938	0.878760113986781	0.976787093573738	157658
rs10156283:38055762:C:T	e493776	4.06887147962557	6.54835614410962e-05	0.00427630864669975	0.102118163951596	DDHD2	ENSG00000085788	Exon	InGen	ENST00000397166.6;ENST00000520272.6;ENST00000528504.5;ENST00000517385.5;ENST00000520176.5;ENST00000526144.1;ENST00000524545.1	3.67375583162312	0.00028361182174262	0.0152578424534996	0.0615326884377373	-2.15748499284476	0.0313940353635472	0.549863731975469	-0.0649526348746793	rs10156283:38055762:C:T	chr8	38198244	8:38055762	rs10156310:38209129:A:T	rs10156283:38055762:C:T	0.161119515885023	0.889151779436813	0.977041171534166	153367
rs28864534:38056571:C:T	e493776	4.06887147962557	6.54835614410962e-05	0.00427630864669975	0.102118163951596	DDHD2	ENSG00000085788	Exon	InGen	ENST00000397166.6;ENST00000520272.6;ENST00000528504.5;ENST00000517385.5;ENST00000520176.5;ENST00000526144.1;ENST00000524545.1	3.66017657678735	0.000298379744041858	0.0159024369672054	0.0612677839243547	-2.16938928265977	0.0304745722496808	0.545308611785084	-0.065305041432479	rs28864534:38056571:C:T	chr8	38199053	8:38056571	rs10156310:38209129:A:T	rs28864534:38056571:C:T	0.159606656580938	0.878760113986781	0.976787093573738	152558
rs4808967	e1036970	-4.06870502901035	6.5527114279624e-05	0.00427891949064579	-0.138555349546681	MAU2	ENSG00000129933	Exon	InGen	ENST00000262815.12	-0.330714900895621	0.741093820519883	0.961248652898716	-0.00960635405618884	2.42676625569648	0.0155497126950641	0.439992487933979	0.1015203134239	rs4808967	chr19	19529715	19:19640524	rs2905432:19484295:G:A	rs4808967:19640524:T:C	0.324055666003976	0.9645649876573	0.999999999538035	-156229
rs4133072:66312797:A:G	e43030	4.06863608179515	6.55451628294764e-05	0.00427933699021041	0.108250905029744	PDE4B	ENSG00000184588	Exon	InGen	ENST00000329654.8;ENST00000341517.8	1.24335852725614	0.214719627154411	0.722369867463296	0.0250379979572605	-1.87575556066852	0.0612107142844981	0.642233732946766	-0.0714522788641201	rs4133072:66312797:A:G	chr1	65847114	1:66312797	rs12129719:66324512:G:A	rs4133072:66312797:A:G	0.41948310139165	0.933293287957029	0.999999999577039	11715
rs77589374:130821895:TG:T	e677138	-4.06861795968688	6.55499075021341e-05	0.00427933699021041	-0.0391394666935581	SNX19	ENSG00000120451	Exon	InGen	ENST00000265909.8	-3.20952996120617	0.00147558973669867	0.054840372635167	-0.0353688429739788	0.551863824390402	0.581262598013456	0.935070579278162	0.00795473948070185	rs77589374:130821895:TG:T	chr11	130952000	11:130821895	rs35774874:130811356:T:C	rs77589374:130821895:TG:T	0.473161033797217	0.823488726929353	0.969045087783517	-10539
rs2162059:130831224:G:A	e677138	-4.06861795968688	6.55499075021341e-05	0.00427933699021041	-0.0391394666935581	SNX19	ENSG00000120451	Exon	InGen	ENST00000265909.8	-3.32298340950529	0.00100247112581581	0.0410696891127439	-0.0364882334978008	0.509927598153355	0.610303813108044	0.941216882652729	0.0073348700166611	rs2162059:130831224:G:A	chr11	130961329	11:130831224	rs35774874:130811356:T:C	rs2162059:130831224:G:A	0.473161033797217	0.823488726929353	0.969045087783517	-19868
rs1821384:130831373:G:A	e677138	-4.06861795968688	6.55499075021341e-05	0.00427933699021041	-0.0391394666935581	SNX19	ENSG00000120451	Exon	InGen	ENST00000265909.8	-3.32298340950529	0.00100247112581581	0.0410696891127439	-0.0364882334978008	0.509927598153355	0.610303813108044	0.941216882652729	0.0073348700166611	rs1821384:130831373:G:A	chr11	130961478	11:130831373	rs35774874:130811356:T:C	rs1821384:130831373:G:A	0.473161033797217	0.823488726929353	0.969045087783517	-20017
rs35524116:19512546:CA:C	e1037048	-4.06861236196258	6.5551373146626e-05	0.00427933699021041	-0.0441719367572567	MAU2	ENSG00000129933	Exon	InGen	ENST00000587709.5	-3.10347134517493	0.00209749521413718	0.070118092664209	-0.0290652163015171	1.27038173942414	0.204478115772881	0.807243900517066	0.0189641074609214	rs35524116:19512546:CA:C	chr19	19401737	19:19512546	rs2905432:19484295:G:A	rs35524116:19512546:CA:C	0.327037773359841	0.977754977480547	0.999999999542247	-28251
rs10113411:38106777:A:C	e493905	4.06853157709828	6.5572528414064e-05	0.00428048473254956	0.0684544699027862	PLPP5	ENSG00000147535	Exon	InGen	ENST00000529359.5;ENST00000424479.6	0.800314851170243	0.424170250720446	0.867786865936153	0.00986697827628813	-1.95030383012668	0.0516402308630975	0.619212266904322	-0.0420228714708006	rs10113411:38106777:A:C	chr8	38249259	8:38106777	rs10156310:38209129:A:T	rs10113411:38106777:A:C	0.186838124054463	0.86783107759533	0.983360821133309	102352
rs16966337:9881953:T:C	e866713	4.06843232102702	6.559852967314e-05	0.00428124866427119	0.052982219777827	GRIN2A	ENSG00000183454	Exon	InGen	ENST00000396573.6;ENST00000396575.6;ENST00000461292.3;ENST00000535259.5;ENST00000636273.1;ENST00000562109.5;ENST00000330684.3	-0.178470447569986	0.858475614350263	0.982130586296195	-0.00265304385616639	-1.64763694588326	0.0999901432483402	0.703234841450012	-0.0388816163996487	rs16966337:9881953:T:C	chr16	9788096	16:9881953	rs7191183:9900057:T:C	rs16966337:9881953:T:C	0.337972166998012	0.891268491520776	0.980879620357579	18104
rs9938782:9882255:T:C	e866713	4.06843232102702	6.559852967314e-05	0.00428124866427119	0.052982219777827	GRIN2A	ENSG00000183454	Exon	InGen	ENST00000396573.6;ENST00000396575.6;ENST00000461292.3;ENST00000535259.5;ENST00000636273.1;ENST00000562109.5;ENST00000330684.3	-0.178470447569986	0.858475614350263	0.982130586296195	-0.00265304385616639	-1.64763694588326	0.0999901432483402	0.703234841450012	-0.0388816163996487	rs9938782:9882255:T:C	chr16	9788398	16:9882255	rs7191183:9900057:T:C	rs9938782:9882255:T:C	0.337972166998012	0.891268491520776	0.980879620357579	17802
rs7193977:9882515:A:C	e866713	4.06843232102702	6.559852967314e-05	0.00428124866427119	0.052982219777827	GRIN2A	ENSG00000183454	Exon	InGen	ENST00000396573.6;ENST00000396575.6;ENST00000461292.3;ENST00000535259.5;ENST00000636273.1;ENST00000562109.5;ENST00000330684.3	-0.190520469536977	0.849031904711163	0.980663546722315	-0.00284372899963638	-1.68347504837308	0.0928424805386069	0.693213552333749	-0.0397658166523159	rs7193977:9882515:A:C	chr16	9788658	16:9882515	rs7191183:9900057:T:C	rs7193977:9882515:A:C	0.337972166998012	0.891268491520776	0.980879620357579	17542
rs7192284:9882686:G:A	e866713	4.06843232102702	6.559852967314e-05	0.00428124866427119	0.052982219777827	GRIN2A	ENSG00000183454	Exon	InGen	ENST00000396573.6;ENST00000396575.6;ENST00000461292.3;ENST00000535259.5;ENST00000636273.1;ENST00000562109.5;ENST00000330684.3	-0.178470447569986	0.858475614350263	0.982130586296195	-0.00265304385616639	-1.64763694588326	0.0999901432483402	0.703234841450012	-0.0388816163996487	rs7192284:9882686:G:A	chr16	9788829	16:9882686	rs7191183:9900057:T:C	rs7192284:9882686:G:A	0.337972166998012	0.891268491520776	0.980879620357579	17371
rs6002554:42339095:T:C	e1137510	4.06826705246154	6.56418454535965e-05	0.00428384220351311	0.148623944179837	CYP2D6	ENSG00000100197	Exon	InGen	ENST00000389970.7	1.34169603006192	0.18072294777983	0.686351049092239	0.022398448765337	-2.43617723285526	0.0151551952395348	0.43634072572472	-0.0830850231833714	rs6002554:42339095:T:C	chr22	41943091	22:42339095	rs1023497:42340508:C:G	rs6002554:42339095:T:C	0.400151285930409	0.867193479356182	0.98948453307114	1413
rs7245983:19657632:A:C	e1037162	-4.06821023230528	6.56567439286417e-05	0.00428458102385357	-0.0847730465578173	NDUFA13	ENSG00000186010	Exon	InGen	ENST00000503283.5	-2.16796628063845	0.030957952292197	0.3514203647123	-0.0322116195012181	3.02640029320944	0.0025889867274036	0.218005030786065	0.0748882801196489	rs7245983:19657632:A:C	chr19	19546823	19:19657632	rs2905432:19484295:G:A	rs7245983:19657632:A:C	0.325049701789264	0.898167519148231	0.962782705436434	-173337
rs374040222:19621218:C:CTTTTTTT	e1037031	-4.06812345668164	6.56795030656795e-05	0.00428583270121844	-0.0425812728127927	MAU2	ENSG00000129933	Exon	InGen	ENST00000262816.11	-3.95619933673586	9.53753993944893e-05	0.00660472083783017	-0.0318250011087269	2.21220752746616	0.0273565687405716	0.528140081335847	0.0305832260399875	rs374040222:19621218:C:CTTTTTTT	chr19	19510409	19:19621218	rs2905432:19484295:G:A	rs374040222:19621218:C:CTTTTTTT	0.319085487077535	0.942838410746428	0.999999999530839	-136923
rs11674602:73723185:A:T	e134619	4.0679765203619	6.57180580312112e-05	0.00428811492280395	0.100321493338898	ALMS1	ENSG00000116127	Exon	InGen	ENST00000484298.5;ENST00000613296.4;ENST00000620466.4	1.72016560661124	0.0864475076304474	0.530304859022269	0.0365919946465358	-2.50441928459471	0.0125494097806803	0.408301198382143	-0.0714559485595588	rs11674602:73723185:A:T	chr2	73496058	2:73723185	rs56145559:73623439:C:T	rs11674602:73723185:A:T	0.219681908548708	0.942407531428822	0.987983506209275	-99746
13:79960552:TAAA:TAAAA	e760346	-4.06776999793997	6.57722843872286e-05	0.00429141940102413	-0.075431364128398	RBM26	ENSG00000139746	Exon	InGen	ENST00000438724.5;ENST00000622611.4;ENST00000267229.11;ENST00000438737.2	-1.1927532130425	0.233921272367097	0.741205344917068	-0.0180572374778988	1.84332771131287	0.0658113013474077	0.652189357187264	0.0427447621537156	13:79960552:TAAA:TAAAA	chr13	79386417	13:79960552	rs9545047:79859456:A:C	13:79960552:TAAA:TAAAA	0.387673956262425	0.954479172542774	0.987231998369094	-101096
8:38164647:TA:T	e493772	4.0675875620873	6.58202218191092e-05	0.00429407928997859	0.103879732887773	DDHD2	ENSG00000085788	Exon	InGen	ENST00000397166.6;ENST00000520272.6;ENST00000528888.5;ENST00000528504.5	1.69538386742191	0.0910541875694152	0.541094302579594	0.0319193372731923	-2.76622500061404	0.0058588558820059	0.303189937318688	-0.086763058554199	8:38164647:TA:T	chr8	38307129	8:38164647	rs10156310:38209129:A:T	8:38164647:TA:T	0.238568588469185	0.967681951716703	0.994471890562018	44482
rs112474032:38164652:TA:T	e493772	4.0675875620873	6.58202218191092e-05	0.00429407928997859	0.103879732887773	DDHD2	ENSG00000085788	Exon	InGen	ENST00000397166.6;ENST00000520272.6;ENST00000528888.5;ENST00000528504.5	1.69538386742191	0.0910541875694152	0.541094302579594	0.0319193372731923	-2.76622500061404	0.0058588558820059	0.303189937318688	-0.086763058554199	rs112474032:38164652:TA:T	chr8	38307134	8:38164652	rs10156310:38209129:A:T	rs112474032:38164652:TA:T	0.238568588469185	0.967681951716703	0.994471890562018	44477
rs42945	e892177	4.067443918664	6.58579894479084e-05	0.0042963092024679	0.08201112834354	SETD6	ENSG00000103037	Exon	InGen	ENST00000310682.6	3.7836962054419	0.000186998720721327	0.0109252555540396	0.0491410847706944	-2.03077709579992	0.0427512211874198	0.593457220760622	-0.0422222559672844	rs42945	chr16	58511522	16:58545426	rs42945:58545426:A:G	rs42945:58545426:A:G	0.0438729198184569	1	1	0
rs1820353:130870765:A:G	e677138	4.06732772292369	6.58885554646509e-05	0.00429798145747807	0.0381106535547168	SNX19	ENSG00000120451	Exon	InGen	ENST00000265909.8	3.93412024608401	0.000104098318368461	0.0070503155191186	0.0397722780636004	0.313961425427295	0.753667675058305	0.968636535756412	0.00443292064433148	rs1820353:130870765:A:G	chr11	131000870	11:130870765	rs35774874:130811356:T:C	rs1820353:130870765:A:G	0.496023856858847	0.913535090658462	0.959598602902487	-59409
rs11679809:73624844:C:T	e134606	4.06731918995199	6.58908006488906e-05	0.00429798145747807	0.105113494583788	ALMS1	ENSG00000116127	Exon	InGen	ENST00000484298.5;ENST00000613296.4;ENST00000614410.4	2.78278569862261	0.00573589208464649	0.13990975179232	0.0539458294501417	-0.972025199363329	0.331459172135005	0.866782121439399	-0.0282734219169765	rs11679809:73624844:C:T	chr2	73397716	2:73624844	rs56145559:73623439:C:T	rs11679809:73624844:C:T	0.214711729622266	0.97063009594668	0.988118927485286	-1405
rs1824850:150132430:A:G	e64704	4.06723626956556	6.59126223474199e-05	0.00429846842738728	0.210860489015302	MTMR11	ENSG00000014914	Exon	InGen	ENST00000479272.1	0.238244831201171	0.811856050903716	0.97485942013241	0.00889819382005694	-3.4752636982087	0.000550026304985961	0.120254297201139	-0.209008318898432	rs1824850:150132430:A:G	chr1	150160235	1:150132430	rs140505938:150031490:C:T	rs1824850:150132430:A:G	0.00226928895612708	0.99999999999998	0.999999955833108	-100940
rs1824849:150132627:T:C	e64704	4.06723626956556	6.59126223474199e-05	0.00429846842738728	0.210860489015302	MTMR11	ENSG00000014914	Exon	InGen	ENST00000479272.1	0.238244831201171	0.811856050903716	0.97485942013241	0.00889819382005694	-3.4752636982087	0.000550026304985961	0.120254297201139	-0.209008318898432	rs1824849:150132627:T:C	chr1	150160432	1:150132627	rs140505938:150031490:C:T	rs1824849:150132627:T:C	0.00226928895612708	0.99999999999998	0.999999955833108	-101137
rs11591200:150133563:T:A	e64704	4.06723626956556	6.59126223474199e-05	0.00429846842738728	0.210860489015302	MTMR11	ENSG00000014914	Exon	InGen	ENST00000479272.1	0.238244831201171	0.811856050903716	0.97485942013241	0.00889819382005694	-3.4752636982087	0.000550026304985961	0.120254297201139	-0.209008318898432	rs11591200:150133563:T:A	chr1	150161365	1:150133563	rs140505938:150031490:C:T	rs11591200:150133563:T:A	0.00226928895612708	0.99999999999998	0.999999955833108	-102073
rs72694956:150134221:G:C	e64704	4.06723626956556	6.59126223474199e-05	0.00429846842738728	0.210860489015302	MTMR11	ENSG00000014914	Exon	InGen	ENST00000479272.1	0.238244831201171	0.811856050903716	0.97485942013241	0.00889819382005694	-3.4752636982087	0.000550026304985961	0.120254297201139	-0.209008318898432	rs72694956:150134221:G:C	chr1	150162023	1:150134221	rs140505938:150031490:C:T	rs72694956:150134221:G:C	0.00226928895612708	0.99999999999998	0.999999955833108	-102731
rs10109023:38143540:G:T	e493890	4.06718552747112	6.59259792587905e-05	0.00429910540133605	0.0720274321424413	DDHD2	ENSG00000085788	Exon	InGen	ENST00000524545.1	4.22297540466813	3.21231910698565e-05	0.00285305590886781	0.0487704453732249	-2.11445375110901	0.03491938737102	0.565195175121408	-0.0463910636500482	rs10109023:38143540:G:T	chr8	38286022	8:38143540	rs10156310:38209129:A:T	rs10109023:38143540:G:T	0.180786686838124	0.914072593405831	0.989067937267829	65589
rs8047364:9943107:G:A	e866713	4.06686453168726	6.60105351948035e-05	0.00430438501960879	0.052720663055852	GRIN2A	ENSG00000183454	Exon	InGen	ENST00000396573.6;ENST00000396575.6;ENST00000461292.3;ENST00000535259.5;ENST00000636273.1;ENST00000562109.5;ENST00000330684.3	0.712546739832978	0.476687572872294	0.890076069451575	0.0106337782369952	-1.84303393470794	0.0658542513912233	0.652217108302511	-0.0430796155759951	rs8047364:9943107:G:A	chr16	9849250	16:9943107	rs7191183:9900057:T:C	rs8047364:9943107:G:A	0.333996023856859	0.838090610291186	0.942728888343538	-43050
rs7607892:73818707:C:T	e134620	4.06681948120984	6.60224105477406e-05	0.00430492499855623	0.0908415007597885	ALMS1	ENSG00000116127	Exon	InGen	ENST00000484298.5;ENST00000613296.4;ENST00000620466.4	1.57517868563138	0.11628337097896	0.593030843351053	0.028580574518208	-1.60951071943731	0.108070267616637	0.714668027803045	-0.0429982808326677	rs7607892:73818707:C:T	chr2	73591580	2:73818707	rs56145559:73623439:C:T	rs7607892:73818707:C:T	0.214711729622266	0.935763302662731	0.970209106315687	-195268
rs17009149:73790368:T:C	e134716	4.06650152766981	6.61062813258567e-05	0.00431015905257199	0.179970237043975	ALMS1P1	ENSG00000163016	Exon	InGen	ENST00000428767.1	3.01025913911441	0.00283505292035915	0.0867682417627708	0.116628048098669	-1.63534163458003	0.102541383173378	0.707472780546884	-0.0877828761937196	rs17009149:73790368:T:C	chr2	73563241	2:73790368	rs56145559:73623439:C:T	rs17009149:73790368:T:C	0.218687872763419	0.936448813827479	0.981999125697337	-166929
rs10958670	e493924	4.06642077889072	6.61275976481821e-05	0.00431106716393105	0.133815955601687	PLPP5	ENSG00000147535	Exon	InGen	ENST00000524616.5	-0.555052678966816	0.579277826342489	0.923753538971879	-0.0136789198654991	-3.32965814284955	0.000926933912357229	0.14517029338843	-0.133443738219999	rs10958670	chr8	38400636	8:38258154	rs10156310:38209129:A:T	rs10958670:38258154:G:A	0.177760968229955	0.953804938636351	0.999999999288582	-49025
rs28681082:38260440:C:T	e493924	4.06642077889072	6.61275976481821e-05	0.00431106716393105	0.133815955601687	PLPP5	ENSG00000147535	Exon	InGen	ENST00000524616.5	-0.555052678966816	0.579277826342489	0.923753538971879	-0.0136789198654991	-3.32965814284955	0.000926933912357229	0.14517029338843	-0.133443738219999	rs28681082:38260440:C:T	chr8	38402922	8:38260440	rs10156310:38209129:A:T	rs28681082:38260440:C:T	0.177760968229955	0.953804938636351	0.999999999288582	-51311
rs77589374:130821895:TG:T	e677213	-4.06638059830065	6.61382070893405e-05	0.00431106716393105	-0.0392213523358082	SNX19	ENSG00000120451	Exon	InGen	ENST00000533214.1	-3.20844058855043	0.0014810003707308	0.0549853257724462	-0.0355117655802356	0.547268840530536	0.5844128547981	0.935644935204976	0.00791777087704532	rs77589374:130821895:TG:T	chr11	130952000	11:130821895	rs35774874:130811356:T:C	rs77589374:130821895:TG:T	0.473161033797217	0.823488726929353	0.969045087783517	-10539
rs2162059:130831224:G:A	e677213	-4.06638059830065	6.61382070893405e-05	0.00431106716393105	-0.0392213523358082	SNX19	ENSG00000120451	Exon	InGen	ENST00000533214.1	-3.32185068763278	0.0010064010954819	0.0411505195720339	-0.0366356569994622	0.505338171594114	0.613520874616085	0.942161386824879	0.00729582175007566	rs2162059:130831224:G:A	chr11	130961329	11:130831224	rs35774874:130811356:T:C	rs2162059:130831224:G:A	0.473161033797217	0.823488726929353	0.969045087783517	-19868
rs1821384:130831373:G:A	e677213	-4.06638059830065	6.61382070893405e-05	0.00431106716393105	-0.0392213523358082	SNX19	ENSG00000120451	Exon	InGen	ENST00000533214.1	-3.32185068763278	0.0010064010954819	0.0411505195720339	-0.0366356569994622	0.505338171594114	0.613520874616085	0.942161386824879	0.00729582175007566	rs1821384:130831373:G:A	chr11	130961478	11:130831373	rs35774874:130811356:T:C	rs1821384:130831373:G:A	0.473161033797217	0.823488726929353	0.969045087783517	-20017
rs10804885:180928466:T:C	e263417	4.06620715148655	6.61840232804364e-05	0.00431358405584515	0.177632711567053	FXR1	ENSG00000114416	Exon	InGen	ENST00000482125.1	3.91227755371377	0.000113468785203145	0.00752340666522591	0.15080523236611	0.0459746466228575	0.963346906036529	0.996483415975244	0.00259324484590798	rs10804885:180928466:T:C	chr3	181210678	3:180928466	rs34796896:180623255:G:A	rs10804885:180928466:T:C	0.205765407554672	0.829292863914202	0.913423967337632	-305211
rs35678296:180954118:A:T	e263417	4.06620715148655	6.61840232804364e-05	0.00431358405584515	0.177632711567053	FXR1	ENSG00000114416	Exon	InGen	ENST00000482125.1	3.94516829852071	9.96429756288391e-05	0.00682453601305055	0.151095340412851	0.0497386845753318	0.960348427056282	0.996221859559514	0.00280135883058983	rs35678296:180954118:A:T	chr3	181236330	3:180954118	rs34796896:180623255:G:A	rs35678296:180954118:A:T	0.207753479125249	0.81853358433121	0.907469447328778	-330863
rs10640109:19443406:C:CAAG	e1037142	-4.06583521583544	6.62823725049307e-05	0.00431956336906667	-0.177302562111357	MIR640	ENSG00000207821	Exon	InGen	ENST00000385086.1	-2.61581747089939	0.00935788467078419	0.189724075637129	-0.062094841691162	2.06923028892182	0.0389842849545909	0.579698835309746	0.0892595430922404	rs10640109:19443406:C:CAAG	chr19	19332597	19:19443406	rs2905432:19484295:G:A	rs10640109:19443406:C:CAAG	0.324055666003976	0.885098797649288	0.957921958193598	40889
rs9652567:83368514:T:G	e845358	-4.06581381776229	6.62880349319322e-05	0.00431956336906667	-0.0754899155953832	RPS17	ENSG00000182774	Exon	InGen	ENST00000559776.1	-6.12447494738098	2.88936158766416e-09	1.06002778886177e-06	-0.0795002894006497	-0.800033409302687	0.424031897637511	0.895777170408222	-0.0193198675392441	rs9652567:83368514:T:G	chr15	82699762	15:83368514	rs783540:83254708:A:G	rs9652567:83368514:T:G	0.403578528827038	0.908020163026937	0.982705687216735	-113806
rs4779050	e845358	-4.06581381776229	6.62880349319322e-05	0.00431956336906667	-0.0754899155953832	RPS17	ENSG00000182774	Exon	InGen	ENST00000559776.1	-6.21829117220605	1.70796609970688e-09	6.73838726801833e-07	-0.0807914947683927	-0.843112904400727	0.399526556625936	0.888331314730764	-0.0203707778529799	rs4779050	chr15	82699986	15:83368738	rs783540:83254708:A:G	rs4779050:83368738:T:G	0.403578528827038	0.908020163026937	0.982705687216735	-114030
rs803747:83258096:A:G	e845214	-4.06569666427382	6.63190446346087e-05	0.00431956336906667	-0.0970213859873906	UBE2Q2P2	ENSG00000259429	Exon	InGen	ENST00000561287.1	-1.46585537965341	0.143749157494335	0.635733087332127	-0.0222289485975477	2.79466382635964	0.0053740686463193	0.293794562058746	0.0800653806124634	rs803747:83258096:A:G	chr15	82589345	15:83258096	rs783540:83254708:A:G	rs803747:83258096:A:G	0.441754916792738	0.990835228214336	0.999999999592403	-3388
rs55972423:83258954:C:G	e845214	-4.06569666427382	6.63190446346087e-05	0.00431956336906667	-0.0970213859873906	UBE2Q2P2	ENSG00000259429	Exon	InGen	ENST00000561287.1	-1.46585537965341	0.143749157494335	0.635733087332127	-0.0222289485975477	2.79466382635964	0.0053740686463193	0.293794562058746	0.0800653806124634	rs55972423:83258954:C:G	chr15	82590203	15:83258954	rs783540:83254708:A:G	rs55972423:83258954:C:G	0.440242057488654	0.996934578051069	0.999999999593505	-4246
rs12148332:83261639:C:T	e845214	-4.06569666427382	6.63190446346087e-05	0.00431956336906667	-0.0970213859873906	UBE2Q2P2	ENSG00000259429	Exon	InGen	ENST00000561287.1	-1.54898981157689	0.122452654148521	0.602958108575329	-0.0236155959151554	2.73880200709454	0.00636341136143844	0.311178103698797	0.0786225801788855	rs12148332:83261639:C:T	chr15	82592889	15:83261639	rs783540:83254708:A:G	rs12148332:83261639:C:T	0.437972768532526	0.987745184737118	0.99691136668053	-6931
rs1259182:83278750:C:T	e845214	-4.06569666427382	6.63190446346087e-05	0.00431956336906667	-0.0970213859873906	UBE2Q2P2	ENSG00000259429	Exon	InGen	ENST00000561287.1	-1.33192511278999	0.183909447904372	0.689965611055617	-0.0203559418640537	2.78829425112776	0.00547937799785609	0.296047215707904	0.0801699241478905	rs1259182:83278750:C:T	chr15	82610000	15:83278750	rs783540:83254708:A:G	rs1259182:83278750:C:T	0.44856278366112	0.951766874588635	0.993687697628162	-24042
rs783523	e845214	-4.06569666427382	6.63190446346087e-05	0.00431956336906667	-0.0970213859873906	UBE2Q2P2	ENSG00000259429	Exon	InGen	ENST00000561287.1	-1.54898981157689	0.122452654148521	0.602958108575329	-0.0236155959151554	2.73880200709454	0.00636341136143844	0.311178103698797	0.0786225801788855	rs783523	chr15	82614804	15:83283555	rs783540:83254708:A:G	rs783523:83283555:C:T	0.440998487140696	0.987754309184344	0.99691369584512	-28847
rs783526:83285795:C:A	e845214	-4.06569666427382	6.63190446346087e-05	0.00431956336906667	-0.0970213859873906	UBE2Q2P2	ENSG00000259429	Exon	InGen	ENST00000561287.1	-1.54898981157689	0.122452654148521	0.602958108575329	-0.0236155959151554	2.73880200709454	0.00636341136143844	0.311178103698797	0.0786225801788855	rs783526:83285795:C:A	chr15	82617044	15:83285795	rs783540:83254708:A:G	rs783526:83285795:C:A	0.439485627836611	0.993863189527567	0.996926872708108	-31087
rs783527:83285847:C:T	e845214	-4.06569666427382	6.63190446346087e-05	0.00431956336906667	-0.0970213859873906	UBE2Q2P2	ENSG00000259429	Exon	InGen	ENST00000561287.1	-1.54898981157689	0.122452654148521	0.602958108575329	-0.0236155959151554	2.73880200709454	0.00636341136143844	0.311178103698797	0.0786225801788855	rs783527:83285847:C:T	chr15	82617096	15:83285847	rs783540:83254708:A:G	rs783527:83285847:C:T	0.438729198184569	0.990800055248764	0.996919128443782	-31139
rs34186444:83287500:A:G	e845214	-4.06569666427382	6.63190446346087e-05	0.00431956336906667	-0.0970213859873906	UBE2Q2P2	ENSG00000259429	Exon	InGen	ENST00000561287.1	-1.37957723880522	0.168758140112878	0.671279045398613	-0.0209920110422991	2.82765522982698	0.00485737652922261	0.282727209985077	0.0810703397037969	rs34186444:83287500:A:G	chr15	82618749	15:83287500	rs783540:83254708:A:G	rs34186444:83287500:A:G	0.450832072617247	0.949045135637277	0.996825848525912	-32792
rs57181760:83290111:G:A	e845214	-4.06569666427382	6.63190446346087e-05	0.00431956336906667	-0.0970213859873906	UBE2Q2P2	ENSG00000259429	Exon	InGen	ENST00000561287.1	-1.54898981157689	0.122452654148521	0.602958108575329	-0.0236155959151554	2.73880200709454	0.00636341136143844	0.311178103698797	0.0786225801788855	rs57181760:83290111:G:A	chr15	82621360	15:83290111	rs783540:83254708:A:G	rs57181760:83290111:G:A	0.440242057488654	0.98468164446558	0.993835695932268	-35403
rs59176647:38249461:T:C	e493783	4.06562611514115	6.63377251592424e-05	0.00431984096082321	0.095453677237787	DDHD2	ENSG00000085788	Exon	InGen	ENST00000533100.5	5.27931713312321	2.51365073562316e-07	4.6450723144435e-05	0.0944275664060259	-0.549920258593561	0.582594107432097	0.935381824211722	-0.0172309707483186	rs59176647:38249461:T:C	chr8	38391943	8:38249461	rs10156310:38209129:A:T	rs59176647:38249461:T:C	0.168683812405446	0.859002855646904	0.934313579427948	-40332
rs77263158:38033474:GC:G	e493797	4.0655295160283	6.63633115228158e-05	0.00431984096082321	0.0907527361541797	DDHD2	ENSG00000085788	Exon	InGen	ENST00000526370.1	2.70101557011513	0.00731114325588613	0.16387965724828	0.0497842179912551	-1.83078296524633	0.0676660685021042	0.655276995137573	-0.0545039247463697	rs77263158:38033474:GC:G	chr8	38175956	8:38033474	rs10156310:38209129:A:T	rs77263158:38033474:GC:G	0.257455268389662	0.902914308230725	0.988770318990685	175655
rs12445982:29982484:G:A	e880604	-4.06551714434528	6.63665891096165e-05	0.00431984096082321	-0.0853615247543342	DOC2A	ENSG00000149927	Exon	InGen	ENST00000564944.5	-0.427070957337016	0.669638122846981	0.946884589954282	-0.00778259912404999	1.60765772970311	0.108475808698909	0.715158583867159	0.0494178349843028	rs12445982:29982484:G:A	chr16	29971163	16:29982484	rs11646127:29966277:G:C	rs12445982:29982484:G:A	0.441351888667992	0.963959737622769	0.987765782941777	-16207
rs4583255	e880604	-4.06551714434528	6.63665891096165e-05	0.00431984096082321	-0.0853615247543342	DOC2A	ENSG00000149927	Exon	InGen	ENST00000564944.5	-0.427070957337016	0.669638122846981	0.946884589954282	-0.00778259912404999	1.60765772970311	0.108475808698909	0.715158583867159	0.0494178349843028	rs4583255	chr16	29977620	16:29988941	rs11646127:29966277:G:C	rs4583255:29988941:A:G	0.443339960238569	0.955955461875689	0.979700368082446	-22664
rs3814884:29994736:T:A	e880604	-4.06551714434528	6.63665891096165e-05	0.00431984096082321	-0.0853615247543342	DOC2A	ENSG00000149927	Exon	InGen	ENST00000564944.5	-0.3384323212748	0.735277349140343	0.959665552058566	-0.00611694209532739	1.69478509903042	0.0906741300058341	0.690354121322431	0.0521245185663744	rs3814884:29994736:T:A	chr16	29983415	16:29994736	rs11646127:29966277:G:C	rs3814884:29994736:T:A	0.44234592445328	0.959948741370247	0.983724084905612	-28459
rs4787489	e880604	-4.06551714434528	6.63665891096165e-05	0.00431984096082321	-0.0853615247543342	DOC2A	ENSG00000149927	Exon	InGen	ENST00000564944.5	-0.291003403031412	0.771252516825705	0.967099903592965	-0.00525668638581222	1.68636260484105	0.0922849525099759	0.692367604436072	0.0518290177367393	rs4787489	chr16	29984559	16:29995880	rs11646127:29966277:G:C	rs4787489:29995880:G:A	0.44234592445328	0.959948741370247	0.983724084905612	-29603
rs11150579	e880604	-4.06551714434528	6.63665891096165e-05	0.00431984096082321	-0.0853615247543342	DOC2A	ENSG00000149927	Exon	InGen	ENST00000564944.5	-0.131441014958454	0.89551573845756	0.986679942329017	-0.0023827030376651	1.79938759901387	0.0724975242865926	0.664127399700322	0.055472907880013	rs11150579	chr16	29989009	16:30000330	rs11646127:29966277:G:C	rs11150579:30000330:T:G	0.44234592445328	0.959948741370247	0.983724084905612	-34053
rs3814881	e880604	-4.06551714434528	6.63665891096165e-05	0.00431984096082321	-0.0853615247543342	DOC2A	ENSG00000149927	Exon	InGen	ENST00000564944.5	-0.208583224029795	0.834917066086831	0.979096443074622	-0.0037890195615017	1.82653684620783	0.0683035511924783	0.656372396265433	0.0563064193548742	rs3814881	chr16	29989580	16:30000901	rs11646127:29966277:G:C	rs3814881:30000901:G:A	0.44234592445328	0.959948741370247	0.983724084905612	-34624
rs9924686	e880604	-4.06551714434528	6.63665891096165e-05	0.00431984096082321	-0.0853615247543342	DOC2A	ENSG00000149927	Exon	InGen	ENST00000564944.5	-0.129336952046303	0.897178874414933	0.986799556823451	-0.00232963235826346	1.81874563554371	0.0694861437488649	0.658625764785328	0.0559212812115304	rs9924686	chr16	29991755	16:30003076	rs11646127:29966277:G:C	rs9924686:30003076:G:A	0.44234592445328	0.959948741370247	0.983724084905612	-36799
rs12921996	e880604	-4.06551714434528	6.63665891096165e-05	0.00431984096082321	-0.0853615247543342	DOC2A	ENSG00000149927	Exon	InGen	ENST00000564944.5	-0.208583224029795	0.834917066086831	0.979096443074622	-0.0037890195615017	1.82653684620783	0.0683035511924783	0.656372396265433	0.0563064193548742	rs12921996	chr16	30000297	16:30011618	rs11646127:29966277:G:C	rs12921996:30011618:C:T	0.441351888667992	0.955983956433542	0.983670919209349	-45341
rs4788210:30013674:C:G	e880604	-4.06551714434528	6.63665891096165e-05	0.00431984096082321	-0.0853615247543342	DOC2A	ENSG00000149927	Exon	InGen	ENST00000564944.5	-0.287380265580685	0.774022254460845	0.967607029987469	-0.00524120217885505	1.71306426483049	0.0872561898434357	0.685469319776965	0.0528289819056464	rs4788210:30013674:C:G	chr16	30002353	16:30013674	rs11646127:29966277:G:C	rs4788210:30013674:C:G	0.441351888667992	0.963959737622769	0.987765782941777	-47397
GA013188	e880604	-4.06551714434528	6.63665891096165e-05	0.00431984096082321	-0.0853615247543342	DOC2A	ENSG00000149927	Exon	InGen	ENST00000564944.5	-0.374174518785643	0.708542373677388	0.95450012301104	-0.00684938825950572	1.52380297482271	0.12812445695848	0.738450288147039	0.047010659300929	GA013188	chr16	30003243	16:30014564	rs11646127:29966277:G:C	rs11150580:30014564:C:T	0.441351888667992	0.963959737622769	0.987765782941777	-48287
rs35153505:83351676:CA:C	e845227	4.06548460560874	6.63752102197121e-05	0.00432014993333311	0.226492698772022		ENSG00000278202	Exon	InGen	ENST00000613086.1;ENST00000618348.1	3.56817069746423	0.000419187083239698	0.0210053229616562	0.123617577762514	-1.5828202542691	0.114029027320032	0.722665957303897	-0.0888568764537309	rs35153505:83351676:CA:C	chr15	82682924	15:83351676	rs783540:83254708:A:G	rs35153505:83351676:CA:C	0.450298210735586	0.847235696011844	0.982031781611562	-96968
rs61291572:130834058:TA:T	e677138	-4.0654720006009	6.63785501923288e-05	0.00432014993333311	-0.0364907418710026	SNX19	ENSG00000120451	Exon	InGen	ENST00000265909.8	-4.18847792775537	3.70952462391192e-05	0.00322090412710517	-0.0411374795284416	-0.176154997548669	0.860236085441259	0.983620862013802	-0.00240635283621303	rs61291572:130834058:TA:T	chr11	130964163	11:130834058	rs35774874:130811356:T:C	rs61291572:130834058:TA:T	0.485089463220676	0.865805992924552	0.970165796705853	-22702
rs7944782:130795698:T:G	e677155	4.06531715407069	6.64195932353458e-05	0.00432258626155502	0.0481075213578295	SNX19	ENSG00000120451	Exon	InGen	ENST00000526579.5	3.95718658314022	9.50020394463867e-05	0.0065864691939712	0.0388455875069605	-0.753673754570465	0.451363038028851	0.903160767859124	-0.0118230733542411	rs7944782:130795698:T:G	chr11	130925803	11:130795698	rs35774874:130811356:T:C	rs7944782:130795698:T:G	0.485089463220676	0.82569668167469	0.925091182910559	15658
rs747050:19584987:C:G	e1037307	-4.06525203209688	6.64368614434165e-05	0.00432320625391053	-0.0947556518779454	GMIP	ENSG00000089639	Exon	InGen	ENST00000203556.8	-1.90159219957129	0.0581953148969032	0.457463785051392	-0.0229184225175077	3.08924979158593	0.0021065366291158	0.201409296910792	0.0782044686713686	rs747050:19584987:C:G	chr19	19474178	19:19584987	rs2905432:19484295:G:A	rs747050:19584987:C:G	0.325049701789264	0.968948700524423	0.999999999539448	-100692
rs892022:19613381:G:A	e1037260	-4.06524039026544	6.64399489252665e-05	0.00432320625391053	-0.0710782244432496	LPAR2	ENSG00000064547	Exon	InGen	ENST00000586703.1	-0.970852622230326	0.33241432479751	0.817948333659092	-0.00758423076721434	2.90963370374739	0.00376281089548097	0.256429130735708	0.0519065853390262	rs892022:19613381:G:A	chr19	19502572	19:19613381	rs2905432:19484295:G:A	rs892022:19613381:G:A	0.323061630218688	0.960194149130429	0.999999999536613	-129086
rs3752151:19616026:T:C	e1037260	-4.06524039026544	6.64399489252665e-05	0.00432320625391053	-0.0710782244432496	LPAR2	ENSG00000064547	Exon	InGen	ENST00000586703.1	-0.970852622230326	0.33241432479751	0.817948333659092	-0.00758423076721434	2.90963370374739	0.00376281089548097	0.256429130735708	0.0519065853390262	rs3752151:19616026:T:C	chr19	19505217	19:19616026	rs2905432:19484295:G:A	rs3752151:19616026:T:C	0.323061630218688	0.960194149130429	0.999999999536613	-131731
rs2304098	e1036978	-4.06502580713315	6.64968821137524e-05	0.00432535991108752	-0.0403558647659099	MAU2	ENSG00000129933	Exon	InGen	ENST00000262815.12	-3.668261330707	0.000289502397880398	0.0155183254711405	-0.025951935458358	1.71614266192922	0.0866909645011919	0.684506657279365	0.0207207286727604	rs2304098	chr19	19535463	19:19646272	rs2905432:19484295:G:A	rs2304098:19646272:T:C	0.3220675944334	0.955836128311846	0.999999999535183	-161977
rs751856:19602945:A:G	e1037072	-4.065020362831	6.6498327200177e-05	0.00432535991108752	-0.103107740701686	GATAD2A	ENSG00000167491	Exon	InGen	ENST00000360315.7;ENST00000609040.5;ENST00000404158.5;ENST00000358713.7;ENST00000418032.3	-4.54084254021596	8.16287492686925e-06	0.000912582920410639	-0.0804288093184413	1.2866095205964	0.198763946539147	0.804144153055791	0.037325903434746	rs751856:19602945:A:G	chr19	19492136	19:19602945	rs2905432:19484295:G:A	rs751856:19602945:A:G	0.325049701789264	0.968948700524423	0.999999999539448	-118650
rs2288852:19605348:T:C	e1037072	-4.065020362831	6.6498327200177e-05	0.00432535991108752	-0.103107740701686	GATAD2A	ENSG00000167491	Exon	InGen	ENST00000360315.7;ENST00000609040.5;ENST00000404158.5;ENST00000358713.7;ENST00000418032.3	-4.54084254021596	8.16287492686925e-06	0.000912582920410639	-0.0804288093184413	1.2866095205964	0.198763946539147	0.804144153055791	0.037325903434746	rs2288852:19605348:T:C	chr19	19494539	19:19605348	rs2905432:19484295:G:A	rs2288852:19605348:T:C	0.325049701789264	0.968948700524423	0.999999999539448	-121053
rs1865034:19605763:C:T	e1037072	-4.065020362831	6.6498327200177e-05	0.00432535991108752	-0.103107740701686	GATAD2A	ENSG00000167491	Exon	InGen	ENST00000360315.7;ENST00000609040.5;ENST00000404158.5;ENST00000358713.7;ENST00000418032.3	-4.57627618024186	6.97277442611764e-06	0.000800132040424615	-0.0813010263372889	1.27350604368076	0.203368765291056	0.80677178331886	0.0370219483677892	rs1865034:19605763:C:T	chr19	19494954	19:19605763	rs2905432:19484295:G:A	rs1865034:19605763:C:T	0.325049701789264	0.968948700524423	0.999999999539448	-121468
GA034307	e1037072	-4.065020362831	6.6498327200177e-05	0.00432535991108752	-0.103107740701686	GATAD2A	ENSG00000167491	Exon	InGen	ENST00000360315.7;ENST00000609040.5;ENST00000404158.5;ENST00000358713.7;ENST00000418032.3	-4.54084254021596	8.16287492686925e-06	0.000912582920410639	-0.0804288093184413	1.2866095205964	0.198763946539147	0.804144153055791	0.037325903434746	GA034307	chr19	19495825	19:19606634	rs2905432:19484295:G:A	rs1047361:19606634:G:A	0.325049701789264	0.968948700524423	0.999999999539448	-122339
rs1063966	e1037072	-4.065020362831	6.6498327200177e-05	0.00432535991108752	-0.103107740701686	GATAD2A	ENSG00000167491	Exon	InGen	ENST00000360315.7;ENST00000609040.5;ENST00000404158.5;ENST00000358713.7;ENST00000418032.3	-4.56946369963949	7.18780136859126e-06	0.000819861500738155	-0.0812261863239708	1.23995545392914	0.215513048727836	0.813323579955066	0.0360548642974459	rs1063966	chr19	19505933	19:19616742	rs2905432:19484295:G:A	rs1063966:19616742:G:A	0.325049701789264	0.968948700524423	0.999999999539448	-132447
rs10282	e1037072	-4.065020362831	6.6498327200177e-05	0.00432535991108752	-0.103107740701686	GATAD2A	ENSG00000167491	Exon	InGen	ENST00000360315.7;ENST00000609040.5;ENST00000404158.5;ENST00000358713.7;ENST00000418032.3	-4.54084254021596	8.16287492686925e-06	0.000912582920410639	-0.0804288093184413	1.2866095205964	0.198763946539147	0.804144153055791	0.037325903434746	rs10282	chr19	19508508	19:19619317	rs2905432:19484295:G:A	rs10282:19619317:T:C	0.325049701789264	0.968948700524423	0.999999999539448	-135022
rs12386951:38152592:C:G	e493778	4.06493076856858	6.65221125902528e-05	0.00432667204407681	0.081123716461325	DDHD2	ENSG00000085788	Exon	InGen	ENST00000397166.6;ENST00000520272.6;ENST00000517385.5;ENST00000529845.5;ENST00000520176.5;ENST00000526144.1	3.88769002127272	0.00012497213677094	0.0080944733253691	0.0617228809708151	-1.76169768833731	0.078667952816203	0.674024837966885	-0.0458593053464725	rs12386951:38152592:C:G	chr8	38295074	8:38152592	rs10156310:38209129:A:T	rs12386951:38152592:C:G	0.178517397881997	0.948889644913099	0.999999999287927	56537
rs112721498:38248729:C:A	e493856	4.06487347389475	6.65373273682218e-05	0.00432729415186875	0.0952659320421501	DDHD2	ENSG00000085788	Exon	InGen	ENST00000528504.5	4.0012857142472	7.96701136556771e-05	0.00578905408515465	0.0629367468825627	-2.2553446184323	0.0244983192591709	0.510542057252538	-0.0681809709521075	rs112721498:38248729:C:A	chr8	38391211	8:38248729	rs10156310:38209129:A:T	rs112721498:38248729:C:A	0.178517397881997	0.948889644913044	0.999999999287927	-39600
rs34349730:19555106:CT:C	e1036978	-4.06486753881751	6.6538903635831e-05	0.00432729415186875	-0.0407037096572552	MAU2	ENSG00000129933	Exon	InGen	ENST00000262815.12	-3.59613487171142	0.000378314976308766	0.019318186706372	-0.02842506956002	2.02502166494774	0.0433407623702227	0.59528533446336	0.0267868353772094	rs34349730:19555106:CT:C	chr19	19444297	19:19555106	rs2905432:19484295:G:A	rs34349730:19555106:CT:C	0.325049701789264	0.968948700524395	0.999999999539448	-70811
rs59176647:38249461:T:C	e493761	4.06465432019196	6.65955549099637e-05	0.00433074325147155	0.095458583587455	DDHD2	ENSG00000085788	Exon	InGen	ENST00000527834.5;ENST00000397166.6;ENST00000519857.5;ENST00000529642.1;ENST00000532222.5;ENST00000520272.6;ENST00000527415.5	5.27873662876725	2.5209372407258e-07	4.65341043525093e-05	0.0944707313027388	-0.548687892099513	0.583439123081194	0.935475202646475	-0.0171998124911605	rs59176647:38249461:T:C	chr8	38391943	8:38249461	rs10156310:38209129:A:T	rs59176647:38249461:T:C	0.168683812405446	0.859002855646904	0.934313579427948	-40332
rs1820353:130870765:A:G	e677213	4.06462695679227	6.66028285738561e-05	0.00433098109944427	0.0381863252052307	SNX19	ENSG00000120451	Exon	InGen	ENST00000533214.1	3.93430761516475	0.000104021207319542	0.00704668572433195	0.0399479052259052	0.319756106371302	0.749272907691501	0.96801906202001	0.0045314434375198	rs1820353:130870765:A:G	chr11	131000870	11:130870765	rs35774874:130811356:T:C	rs1820353:130870765:A:G	0.496023856858847	0.913535090658462	0.959598602902487	-59409
rs6711033:73746643:T:C	e134606	4.06450294982175	6.66358012545523e-05	0.00433288996042868	0.107373421236067	ALMS1	ENSG00000116127	Exon	InGen	ENST00000484298.5;ENST00000613296.4;ENST00000614410.4	2.92437773514699	0.00371815009291225	0.104890303182435	0.0576837656130598	-0.962400827954647	0.336265159679394	0.868769680847624	-0.027714710545001	rs6711033:73746643:T:C	chr2	73519516	2:73746643	rs56145559:73623439:C:T	rs6711033:73746643:T:C	0.224652087475149	0.904169692475506	0.981749983794367	-123204
rs4808967	e1037059	-4.06433528052937	6.66804082029609e-05	0.00433538570995587	-0.0439033791194878	MAU2	ENSG00000129933	Exon	InGen	ENST00000499453.2	-3.64530633853018	0.000315380667429839	0.0166434815385428	-0.0313237137087116	1.34703673934077	0.17851518232858	0.78846302856345	0.0186439684027867	rs4808967	chr19	19529715	19:19640524	rs2905432:19484295:G:A	rs4808967:19640524:T:C	0.324055666003976	0.9645649876573	0.999999999538035	-156229
rs60558877:38240498:G:A	e493773	4.06429861532147	6.66901664504913e-05	0.00433538570995587	0.113999970524557	DDHD2	ENSG00000085788	Exon	InGen	ENST00000397166.6;ENST00000520272.6;ENST00000528504.5;ENST00000517385.5	1.74554825393425	0.0819270903138708	0.520123089408861	0.0379882724150972	-3.53281896577208	0.000445201256144671	0.110138052445748	-0.125802000600568	rs60558877:38240498:G:A	chr8	38382980	8:38240498	rs10156310:38209129:A:T	rs60558877:38240498:G:A	0.242544731610338	1	0.999999999455684	-31369
rs55962869:38034284:T:C	e493917	4.06420907816195	6.67140020009624e-05	0.00433538570995587	0.116697815712408	PLPP5	ENSG00000147535	Exon	InGen	ENST00000530432.1	0.928597523534679	0.353854314251724	0.831575683876644	0.0193705665021925	-2.60698300110782	0.0093786588457119	0.365464008648689	-0.0895518532018113	rs55962869:38034284:T:C	chr8	38176766	8:38034284	rs10156310:38209129:A:T	rs55962869:38034284:T:C	0.25844930417495	0.898188817867284	0.988743530189367	174845
rs11779986:38039433:A:G	e493917	4.06420907816195	6.67140020009624e-05	0.00433538570995587	0.116697815712408	PLPP5	ENSG00000147535	Exon	InGen	ENST00000530432.1	0.968454896133732	0.333607872370822	0.818616516536158	0.0205344215221133	-2.52905407579685	0.0117114060746585	0.397078402110726	-0.0873064546187066	rs11779986:38039433:A:G	chr8	38181915	8:38039433	rs10156310:38209129:A:T	rs11779986:38039433:A:G	0.25844930417495	0.898188817867284	0.988743530189367	169696
rs10108757:38039940:C:G	e493917	4.06420907816195	6.67140020009624e-05	0.00433538570995587	0.116697815712408	PLPP5	ENSG00000147535	Exon	InGen	ENST00000530432.1	0.928597523534679	0.353854314251724	0.831575683876644	0.0193705665021925	-2.60698300110782	0.0093786588457119	0.365464008648689	-0.0895518532018113	rs10108757:38039940:C:G	chr8	38182422	8:38039940	rs10156310:38209129:A:T	rs10108757:38039940:C:G	0.25844930417495	0.898188817867284	0.988743530189367	169189
rs111353274:38040505:AACC:A	e493917	4.06420907816195	6.67140020009624e-05	0.00433538570995587	0.116697815712408	PLPP5	ENSG00000147535	Exon	InGen	ENST00000530432.1	0.928597523534679	0.353854314251724	0.831575683876644	0.0193705665021925	-2.60698300110782	0.0093786588457119	0.365464008648689	-0.0895518532018113	rs111353274:38040505:AACC:A	chr8	38182987	8:38040505	rs10156310:38209129:A:T	rs111353274:38040505:AACC:A	0.25844930417495	0.898188817867284	0.988743530189367	168624
rs10101301:38045549:C:T	e493917	4.06420907816195	6.67140020009624e-05	0.00433538570995587	0.116697815712408	PLPP5	ENSG00000147535	Exon	InGen	ENST00000530432.1	0.928597523534679	0.353854314251724	0.831575683876644	0.0193705665021925	-2.60698300110782	0.0093786588457119	0.365464008648689	-0.0895518532018113	rs10101301:38045549:C:T	chr8	38188031	8:38045549	rs10156310:38209129:A:T	rs10101301:38045549:C:T	0.25844930417495	0.898188817867284	0.988743530189367	163580
rs16887258	e493917	4.06420907816195	6.67140020009624e-05	0.00433538570995587	0.116697815712408	PLPP5	ENSG00000147535	Exon	InGen	ENST00000530432.1	0.928597523534679	0.353854314251724	0.831575683876644	0.0193705665021925	-2.60698300110782	0.0093786588457119	0.365464008648689	-0.0895518532018113	rs16887258	chr8	38192104	8:38049622	rs10156310:38209129:A:T	rs16887258:38049622:A:G	0.25844930417495	0.898188817867284	0.988743530189367	159507
rs6982519:38050852:G:A	e493917	4.06420907816195	6.67140020009624e-05	0.00433538570995587	0.116697815712408	PLPP5	ENSG00000147535	Exon	InGen	ENST00000530432.1	0.928597523534679	0.353854314251724	0.831575683876644	0.0193705665021925	-2.60698300110782	0.0093786588457119	0.365464008648689	-0.0895518532018113	rs6982519:38050852:G:A	chr8	38193334	8:38050852	rs10156310:38209129:A:T	rs6982519:38050852:G:A	0.25844930417495	0.898188817867284	0.988743530189367	158277
rs4379415	e493917	4.06420907816195	6.67140020009624e-05	0.00433538570995587	0.116697815712408	PLPP5	ENSG00000147535	Exon	InGen	ENST00000530432.1	0.762631582671924	0.446290452827827	0.877632629110509	0.0159370673355471	-2.68417289696104	0.00748694809899297	0.332360540386531	-0.0922786537527944	rs4379415	chr8	38197668	8:38055186	rs10156310:38209129:A:T	rs4379415:38055186:C:T	0.257455268389662	0.892657135642142	0.983138025911512	153943
rs7836805	e493917	4.06420907816195	6.67140020009624e-05	0.00433538570995587	0.116697815712408	PLPP5	ENSG00000147535	Exon	InGen	ENST00000530432.1	0.928597523534679	0.353854314251724	0.831575683876644	0.0193705665021925	-2.60698300110782	0.0093786588457119	0.365464008648689	-0.0895518532018113	rs7836805	chr8	38205717	8:38063235	rs10156310:38209129:A:T	rs7836805:38063235:C:A	0.25844930417495	0.898188817867284	0.988743530189367	145894
rs4930156	e645231	4.06411181136669	6.67399044426553e-05	0.00433683365710605	0.0875104498368409	SNX32	ENSG00000172803	Exon	InGen	ENST00000530101.5	3.88212160256431	0.00012772659408746	0.00822797200124633	0.0690837372427525	-1.83826033515381	0.0665554023084999	0.653091496610776	-0.0503945979210006	rs4930156	chr11	65638228	11:65405699	rs58950470:65383755:G:T	rs4930156:65405699:C:T	0.346918489065606	0.828444697619634	0.930518169912617	-21944
rs876983:18407858:T:C	e486651	-4.0639626344097	6.67796493329067e-05	0.00433918089613685	-0.0520880736513639	PSD3	ENSG00000156011	Exon	InGen	ENST00000614430.3	-1.1584609948284	0.247609753049733	0.753926761627032	-0.0170585548100632	1.84116172012729	0.0661285130772144	0.65250765912435	0.0335028434067873	rs876983:18407858:T:C	chr8	18550348	8:18407858	rs2410572:18421474:G:A	rs876983:18407858:T:C	0.459244532803181	0.843761207844506	0.977747248664293	13616
rs10422819	e1037327	-4.06381389792725	6.68192993160258e-05	0.00434137668274866	-0.107365566748805	GMIP	ENSG00000089639	Exon	InGen	ENST00000587238.5	-2.33852096518557	0.0200257913242144	0.285841216429929	-0.0331575908120151	2.92154139582139	0.00362402829963811	0.252589842547581	0.0825329044156448	rs10422819	chr19	19532219	19:19643028	rs2905432:19484295:G:A	rs10422819:19643028:C:A	0.3220675944334	0.955836128311846	0.999999999535183	-158733
rs10198549	e134716	4.06380867502979	6.68206920369257e-05	0.00434137668274866	0.182664566938825	ALMS1P1	ENSG00000163016	Exon	InGen	ENST00000428767.1	2.86506406279947	0.00446774851515563	0.118618703284061	0.112889426947147	-1.63903611546048	0.101769389969043	0.706254007644227	-0.088013857801194	rs10198549	chr2	73567277	2:73794404	rs56145559:73623439:C:T	rs10198549:73794404:A:G	0.219681908548708	0.942408644380526	0.987984089596804	-170965
rs2448490	e645235	4.06378629640886	6.68266597605012e-05	0.00434152889153133	0.0963566478189771	SNX32	ENSG00000172803	Exon	InGen	ENST00000530101.5	2.757072814262	0.0061944630923802	0.147116258387133	0.0414215869316141	-2.89309477225732	0.00396360978314905	0.261269705305636	-0.0758714743908048	rs2448490	chr11	65644564	11:65412035	rs58950470:65383755:G:T	rs2448490:65412035:G:A	0.346918489065606	0.828444697619634	0.930518169912617	-28280
rs139221256:85357857:T:TA	e846460	-4.06369443480553	6.6851161883119e-05	0.00434288514314762	-0.078998498190298	SCAND2P	ENSG00000176700	Exon	InGen	ENST00000348993.9	-1.63422796745678	0.103274059004154	0.567733539122816	-0.019546853998971	1.72266509469586	0.0855031719484736	0.682454201240473	0.0342128240117907	rs139221256:85357857:T:TA	chr15	84814626	15:85357857	rs12908161:85207825:A:G	rs139221256:85357857:T:TA	0.246520874751491	0.879908918983541	0.983224248714785	-150032
rs3830326:38125067:C:CCTTA	e493776	4.06343139402312	6.69213697471322e-05	0.00434710492768937	0.0987706731000463	DDHD2	ENSG00000085788	Exon	InGen	ENST00000397166.6;ENST00000520272.6;ENST00000528504.5;ENST00000517385.5;ENST00000520176.5;ENST00000526144.1;ENST00000524545.1	2.80863836752693	0.00530606344225016	0.133268464159764	0.0456848801616788	-2.48877141725984	0.0131089593809047	0.414783693501747	-0.0724474951943013	rs3830326:38125067:C:CCTTA	chr8	38267549	8:38125067	rs10156310:38209129:A:T	rs3830326:38125067:C:CCTTA	0.192889561270802	0.862823815602412	0.999999999275247	84062
rs10955542	e505871	4.06341360463649	6.69261204234994e-05	0.00434710492768937	0.0911356405572805	MMP16	ENSG00000156103	Exon	InGen	ENST00000286614.10;ENST00000544227.5	0.599463614100849	0.549322331588591	0.915273148608413	0.0107272073535348	-2.02902012984733	0.0429304658116569	0.593941901868694	-0.0558230163695314	rs10955542	chr8	88261449	8:89273678	rs7010876:89264751:T:A	rs10955542:89273678:A:C	0.259443339960239	0.843482039172375	0.977940811921803	-8927
8:38164647:TA:T	e493837	4.06339669409284	6.69306367016808e-05	0.00434710492768937	0.103777860221147	DDHD2	ENSG00000085788	Exon	InGen	ENST00000527415.5	1.68940743695915	0.0921943357502693	0.543484932989624	0.0317931111645423	-2.76559541312598	0.00587002186267684	0.303345070051057	-0.08673203813316	8:38164647:TA:T	chr8	38307129	8:38164647	rs10156310:38209129:A:T	8:38164647:TA:T	0.238568588469185	0.967681951716703	0.994471890562018	44482
rs112474032:38164652:TA:T	e493837	4.06339669409284	6.69306367016808e-05	0.00434710492768937	0.103777860221147	DDHD2	ENSG00000085788	Exon	InGen	ENST00000527415.5	1.68940743695915	0.0921943357502693	0.543484932989624	0.0317931111645423	-2.76559541312598	0.00587002186267684	0.303345070051057	-0.08673203813316	rs112474032:38164652:TA:T	chr8	38307134	8:38164652	rs10156310:38209129:A:T	rs112474032:38164652:TA:T	0.238568588469185	0.967681951716703	0.994471890562018	44477
rs1145172	e845355	-4.06314369954581	6.69982383182713e-05	0.00435125964383325	-0.0580640435709337	RPS17	ENSG00000182774	Exon	InGen	ENST00000560639.1	-5.38335361275494	1.49040656932599e-07	2.99674731255957e-05	-0.0609626278642501	-1.09986359129571	0.271865834657278	0.844229702199971	-0.0240945596510854	rs1145172	chr15	82554866	15:83223616	rs783540:83254708:A:G	rs1145172:83223616:T:C	0.473524962178517	0.865845614768711	0.996606729677833	31092
rs3824289:38130433:C:A	e493801	4.06312699269668	6.70027047743923e-05	0.00435131376309685	0.0922011590724964	DDHD2	ENSG00000085788	Exon	InGen	ENST00000528358.5	2.77813067647388	0.00581655862190004	0.141237454263452	0.0492766207292477	-1.83545111500106	0.0669708970011378	0.654122608225959	-0.0537055154233484	rs3824289:38130433:C:A	chr8	38272915	8:38130433	rs10156310:38209129:A:T	rs3824289:38130433:C:A	0.179273827534039	0.944015830461771	0.99999999928727	78696
rs55736052:38020408:T:C	e493893	4.06292832301674	6.70558394328695e-05	0.0043545283330286	0.0791496164050505	DDHD2	ENSG00000085788	Exon	InGen	ENST00000528613.1	2.024324589753	0.043834582431007	0.408835881639867	0.0304756893905885	-1.94744374571763	0.0519827596101053	0.620375842059546	-0.0493491543509817	rs55736052:38020408:T:C	chr8	38162890	8:38020408	rs10156310:38209129:A:T	rs55736052:38020408:T:C	0.267395626242545	0.847266846643752	0.98273194822013	188721
rs1918863:73644481:A:G	e134619	4.06287801815648	6.70692999497292e-05	0.00435516630139299	0.100365927369183	ALMS1	ENSG00000116127	Exon	InGen	ENST00000484298.5;ENST00000613296.4;ENST00000620466.4	1.69409645949406	0.0912988238351261	0.541661343362719	0.0365213109213508	NA	NA	NA	NA	rs1918863:73644481:A:G	chr2	73417353	2:73644481	rs56145559:73623439:C:T	rs1918863:73644481:A:G	0.223658051689861	0.932079702123106	0.99394254150395	-21042
rs61291572:130834058:TA:T	e677213	-4.06282520736167	6.7083433771182e-05	0.00435584791945949	-0.0365636377107591	SNX19	ENSG00000120451	Exon	InGen	ENST00000533214.1	-4.1884221844653	3.71038450972637e-05	0.00322141737991762	-0.0413167460415906	-0.182657913961176	0.855132782570771	0.983068471962583	-0.00250442036707126	rs61291572:130834058:TA:T	chr11	130964163	11:130834058	rs35774874:130811356:T:C	rs61291572:130834058:TA:T	0.485089463220676	0.865805992924552	0.970165796705853	-22702
rs4808967	e1037048	-4.0627130750622	6.7113453292506e-05	0.00435756089474551	-0.0440436825593332	MAU2	ENSG00000129933	Exon	InGen	ENST00000587709.5	-3.74855607876109	0.000213855140771134	0.0121617478477643	-0.0321174780091294	1.31947279314305	0.187552226912974	0.796303687073947	0.018189417828117	rs4808967	chr19	19529715	19:19640524	rs2905432:19484295:G:A	rs4808967:19640524:T:C	0.324055666003976	0.9645649876573	0.999999999538035	-156229
rs13409668:73753187:C:T	e134609	4.06268291674132	6.71215293169874e-05	0.00435784900810366	0.0889586536746275	ALMS1	ENSG00000116127	Exon	InGen	ENST00000484298.5;ENST00000613296.4;ENST00000614410.4	4.40490999687208	1.48071573262053e-05	0.00151222383929294	0.0765715209887289	-0.674557725423801	0.500236172188514	0.915667723514197	-0.0173463252345252	rs13409668:73753187:C:T	chr2	73526060	2:73753187	rs56145559:73623439:C:T	rs13409668:73753187:C:T	0.221669980119284	0.897468833244156	0.969728702109395	-129748
rs13278204:18424271:A:T	e486629	-4.06266381099408	6.71266460782674e-05	0.00435794497119581	-0.0513699832689442	PSD3	ENSG00000156011	Exon	InGen	ENST00000327040.12	-0.358709166750349	0.720068383714633	0.956537555889433	-0.00493660320730008	2.11069357662738	0.0352429500801918	0.566270718831462	0.0382928018645708	rs13278204:18424271:A:T	chr8	18566761	8:18424271	rs2410572:18421474:G:A	rs13278204:18424271:A:T	0.395626242544732	0.857476424148536	0.990891402888993	-2797
rs12993791:233690082:C:T	e193294	4.06254318146219	6.71589607761377e-05	0.0043587807898255	0.0726700732273053	NGEF	ENSG00000066248	Exon	InGen	ENST00000264051.7	0.679992143841338	0.497040901812312	0.897514929253252	0.0161464672155562	-1.09368172523897	0.274566495880931	0.845417539716807	-0.0421096492303452	rs12993791:233690082:C:T	chr2	232825372	2:233690082	rs4144797:233562197:T:C	rs12993791:233690082:C:T	0.378727634194831	0.96261737802879	0.995694240337527	-127885
rs7560115:233709465:T:G	e193294	4.06254318146219	6.71589607761377e-05	0.0043587807898255	0.0726700732273053	NGEF	ENSG00000066248	Exon	InGen	ENST00000264051.7	0.707229833142388	0.479980076276399	0.891150613089459	0.0168381238279978	-1.07066477011215	0.28478307150104	0.849452360797616	-0.0412398892388161	rs7560115:233709465:T:G	chr2	232844755	2:233709465	rs4144797:233562197:T:C	rs7560115:233709465:T:G	0.378727634194831	0.96261737802879	0.995694240337527	-147268
rs13007579:233725364:G:A	e193294	4.06254318146219	6.71589607761377e-05	0.0043587807898255	0.0726700732273053	NGEF	ENSG00000066248	Exon	InGen	ENST00000264051.7	0.733660007578694	0.463736665648766	0.884773821752442	0.0174727711177909	-1.05254702373537	0.293004222631124	0.852085387748044	-0.0405213408348693	rs13007579:233725364:G:A	chr2	232860654	2:233725364	rs4144797:233562197:T:C	rs13007579:233725364:G:A	0.378727634194831	0.96261737802879	0.995694240337527	-163167
rs7815101:38051471:G:A	e493890	4.06249866463127	6.71708898572069e-05	0.0043587807898255	0.0753476535198467	DDHD2	ENSG00000085788	Exon	InGen	ENST00000524545.1	4.95097060992803	1.24236722918083e-06	0.000181549355886485	0.0588687303192469	-1.79900234062146	0.0725585263757462	0.664127399700322	-0.0411681662974022	rs7815101:38051471:G:A	chr8	38193953	8:38051471	rs10156310:38209129:A:T	rs7815101:38051471:G:A	0.159606656580938	0.878760113986781	0.976787093573738	157658
rs10156283:38055762:C:T	e493890	4.06249866463127	6.71708898572069e-05	0.0043587807898255	0.0753476535198467	DDHD2	ENSG00000085788	Exon	InGen	ENST00000524545.1	4.99058372613278	1.02887577514542e-06	0.000153936178310246	0.0593491320252199	-1.77923922108088	0.0757447941945241	0.668608789959375	-0.0407164287022173	rs10156283:38055762:C:T	chr8	38198244	8:38055762	rs10156310:38209129:A:T	rs10156283:38055762:C:T	0.161119515885023	0.889151779436813	0.977041171534166	153367
rs28864534:38056571:C:T	e493890	4.06249866463127	6.71708898572069e-05	0.0043587807898255	0.0753476535198467	DDHD2	ENSG00000085788	Exon	InGen	ENST00000524545.1	4.95097060992803	1.24236722918083e-06	0.000181549355886485	0.0588687303192469	-1.79900234062146	0.0725585263757462	0.664127399700322	-0.0411681662974022	rs28864534:38056571:C:T	chr8	38199053	8:38056571	rs10156310:38209129:A:T	rs28864534:38056571:C:T	0.159606656580938	0.878760113986781	0.976787093573738	152558
rs13278204:18424271:A:T	e486645	-4.06247339662112	6.71776617704472e-05	0.0043587807898255	-0.0513678651684487	PSD3	ENSG00000156011	Exon	InGen	ENST00000440756.4	-0.358734908096062	0.720049145119059	0.956537555889433	-0.00493706304106057	2.11057969728076	0.0352527892849446	0.56629065598187	0.0382914321869713	rs13278204:18424271:A:T	chr8	18566761	8:18424271	rs2410572:18421474:G:A	rs13278204:18424271:A:T	0.395626242544732	0.857476424148536	0.990891402888993	-2797
rs3824288:38035100:G:A	e493797	4.06239845311061	6.71977507131265e-05	0.0043587807898255	0.0904688638676554	DDHD2	ENSG00000085788	Exon	InGen	ENST00000526370.1	2.6559386486716	0.00833740771117954	0.17729072602877	0.0489161924439174	-2.00151589904832	0.0458205100913251	0.60305529111538	-0.059291090864502	rs3824288:38035100:G:A	chr8	38177582	8:38035100	rs10156310:38209129:A:T	rs3824288:38035100:G:A	0.257455268389662	0.902914308230725	0.988770318990685	174029
rs55928150:38037581:A:C	e493797	4.06239845311061	6.71977507131265e-05	0.0043587807898255	0.0904688638676554	DDHD2	ENSG00000085788	Exon	InGen	ENST00000526370.1	2.6559386486716	0.00833740771117954	0.17729072602877	0.0489161924439174	-2.00151589904832	0.0458205100913251	0.60305529111538	-0.059291090864502	rs55928150:38037581:A:C	chr8	38180063	8:38037581	rs10156310:38209129:A:T	rs55928150:38037581:A:C	0.257455268389662	0.902914308230725	0.988770318990685	171548
rs11774769:38037803:G:A	e493797	4.06239845311061	6.71977507131265e-05	0.0043587807898255	0.0904688638676554	DDHD2	ENSG00000085788	Exon	InGen	ENST00000526370.1	2.6559386486716	0.00833740771117954	0.17729072602877	0.0489161924439174	-2.00151589904832	0.0458205100913251	0.60305529111538	-0.059291090864502	rs11774769:38037803:G:A	chr8	38180285	8:38037803	rs10156310:38209129:A:T	rs11774769:38037803:G:A	0.257455268389662	0.902914308230725	0.988770318990685	171326
rs12674975:38047066:T:A	e493797	4.06239845311061	6.71977507131265e-05	0.0043587807898255	0.0904688638676554	DDHD2	ENSG00000085788	Exon	InGen	ENST00000526370.1	2.6559386486716	0.00833740771117954	0.17729072602877	0.0489161924439174	-2.00151589904832	0.0458205100913251	0.60305529111538	-0.059291090864502	rs12674975:38047066:T:A	chr8	38189548	8:38047066	rs10156310:38209129:A:T	rs12674975:38047066:T:A	0.257455268389662	0.902914308230725	0.988770318990685	162063
rs58320990:38049006:G:A	e493797	4.06239845311061	6.71977507131265e-05	0.0043587807898255	0.0904688638676554	DDHD2	ENSG00000085788	Exon	InGen	ENST00000526370.1	2.6559386486716	0.00833740771117954	0.17729072602877	0.0489161924439174	-2.00151589904832	0.0458205100913251	0.60305529111538	-0.059291090864502	rs58320990:38049006:G:A	chr8	38191488	8:38049006	rs10156310:38209129:A:T	rs58320990:38049006:G:A	0.257455268389662	0.902914308230725	0.988770318990685	160123
rs61076607:38049136:G:A	e493797	4.06239845311061	6.71977507131265e-05	0.0043587807898255	0.0904688638676554	DDHD2	ENSG00000085788	Exon	InGen	ENST00000526370.1	2.6559386486716	0.00833740771117954	0.17729072602877	0.0489161924439174	-2.00151589904832	0.0458205100913251	0.60305529111538	-0.059291090864502	rs61076607:38049136:G:A	chr8	38191618	8:38049136	rs10156310:38209129:A:T	rs61076607:38049136:G:A	0.257455268389662	0.902914308230725	0.988770318990685	159993
8:38052365:GT:G	e493797	4.06239845311061	6.71977507131265e-05	0.0043587807898255	0.0904688638676554	DDHD2	ENSG00000085788	Exon	InGen	ENST00000526370.1	2.6559386486716	0.00833740771117954	0.17729072602877	0.0489161924439174	-2.00151589904832	0.0458205100913251	0.60305529111538	-0.059291090864502	8:38052365:GT:G	chr8	38194847	8:38052365	rs10156310:38209129:A:T	8:38052365:GT:G	0.257455268389662	0.902914308230725	0.988770318990685	156764
rs111373244:38052385:T:G	e493797	4.06239845311061	6.71977507131265e-05	0.0043587807898255	0.0904688638676554	DDHD2	ENSG00000085788	Exon	InGen	ENST00000526370.1	2.6559386486716	0.00833740771117954	0.17729072602877	0.0489161924439174	-2.00151589904832	0.0458205100913251	0.60305529111538	-0.059291090864502	rs111373244:38052385:T:G	chr8	38194867	8:38052385	rs10156310:38209129:A:T	rs111373244:38052385:T:G	0.257455268389662	0.902914308230725	0.988770318990685	156744
rs11779210:38063246:A:C	e493797	4.06239845311061	6.71977507131265e-05	0.0043587807898255	0.0904688638676554	DDHD2	ENSG00000085788	Exon	InGen	ENST00000526370.1	2.6559386486716	0.00833740771117954	0.17729072602877	0.0489161924439174	-2.00151589904832	0.0458205100913251	0.60305529111538	-0.059291090864502	rs11779210:38063246:A:C	chr8	38205728	8:38063246	rs10156310:38209129:A:T	rs11779210:38063246:A:C	0.257455268389662	0.902914308230725	0.988770318990685	145883
rs73219805:26272768:G:A	e490420	4.06186271587609	6.73415242363056e-05	0.00436787009518134	0.0644977151601157	BNIP3L	ENSG00000104765	Exon	InGen	ENST00000518611.5	-0.921241138623438	0.357674765073363	0.833662591102675	-0.0132228378862787	-3.13474060995207	0.00181051456679633	0.188821065488412	-0.0698924681837541	rs73219805:26272768:G:A	chr8	26415252	8:26272768	rs1042992:26269191:C:T	rs73219805:26272768:G:A	0.246596066565809	0.979820483391047	0.995903941141076	-3577
rs256006:137897094:A:G	e353437	-4.06174320445385	6.73736369599591e-05	0.00436971632497148	-0.214639213648098	CTNNA1	ENSG00000044115	Exon	InGen	ENST00000524292.5;ENST00000520865.5;ENST00000519634.5;ENST00000518263.5;ENST00000519768.5;ENST00000517656.5;ENST00000521683.5;ENST00000521640.5	0.373695142882253	0.708898653287064	0.95461218923425	0.0134637968176266	2.91547540199642	0.00369413252998267	0.254391834174601	0.171520531746789	rs256006:137897094:A:G	chr5	138561405	5:137897094	rs13169274:137855305:T:C	rs256006:137897094:A:G	0.180030257186082	0.964428901580581	0.984568627160252	-41789
rs6546857	e134705	4.06171140984878	6.73821826278541e-05	0.00437003392653675	0.12560679043958	ALMS1P1	ENSG00000163016	Exon	InGen	ENST00000450720.5	4.84727385986528	2.02393158028059e-06	0.000275803175242786	0.0819912217837984	-1.69930914298374	0.0898183026780434	0.688834102378051	-0.0521468951918403	rs6546857	chr2	73610828	2:73837955	rs56145559:73623439:C:T	rs6546857:73837955:A:G	0.223658051689861	0.909430381222065	0.981791986854723	-214516
rs7563785:73711775:T:C	e134605	4.06163942544291	6.74015342170197e-05	0.00437091147188586	0.089246365271062	ALMS1	ENSG00000116127	Exon	InGen	ENST00000484298.5;ENST00000613296.4;ENST00000614410.4	5.43944460994864	1.12077323100671e-07	2.35217743618876e-05	0.0909556017847913	-0.62097111819321	0.534872190538652	0.923774255984566	-0.015661385045307	rs7563785:73711775:T:C	chr2	73484648	2:73711775	rs56145559:73623439:C:T	rs7563785:73711775:T:C	0.214711729622266	0.924230766669109	0.964212045266383	-88336
rs2324317:130877142:T:C	e677148	4.06163392667888	6.7403012669014e-05	0.00437091147188586	0.0327533544434539	SNX19	ENSG00000120451	Exon	InGen	ENST00000265909.8	2.2762506109572	0.0235450853079698	0.309252006354892	0.0194376009697954	0.127940436338703	0.898242205215145	0.988822679434974	0.00153012253364685	rs2324317:130877142:T:C	chr11	131007247	11:130877142	rs35774874:130811356:T:C	rs2324317:130877142:T:C	0.49403578528827	0.86034550583238	0.949943643033743	-65786
rs35850955:85201683:C:CG	e846414	-4.06160630603893	6.7410439494333e-05	0.00437115640703082	-0.0533449589175622	ZSCAN2	ENSG00000176371	Exon	InGen	ENST00000448803.6;ENST00000358472.3	0.343393936348296	0.731545892430077	0.958888144548356	0.0024860109634545	4.36945969975741	1.48551140705346e-05	0.01880779281382	0.0556796505170101	rs35850955:85201683:C:CG	chr15	84658452	15:85201683	rs12908161:85207825:A:G	rs35850955:85201683:C:CG	0.0136157337367625	0.94664191150579	0.999999992548461	6142
rs2077923	e866713	4.06152159726529	6.74332214265544e-05	0.00437239694690472	0.0530207924752987	GRIN2A	ENSG00000183454	Exon	InGen	ENST00000396573.6;ENST00000396575.6;ENST00000461292.3;ENST00000535259.5;ENST00000636273.1;ENST00000562109.5;ENST00000330684.3	-0.029659402596386	0.976358677146103	0.997756907634137	-0.000445154493109697	-1.63385026462986	0.102854338073047	0.707743939299616	-0.038619798332988	rs2077923	chr16	9786924	16:9880781	rs7191183:9900057:T:C	rs2077923:9880781:A:G	0.337972166998012	0.891268491520776	0.980879620357579	19276
rs7908280:104816947:C:G	e598864	-4.06147555227162	6.74456080366003e-05	0.00437296335212056	-0.312760854474885	AS3MT	ENSG00000214435	Exon	InGen	ENST00000615257.1	-1.99366693478777	0.0471059053750797	0.421225977328091	-0.111768896387756	2.12502167309274	0.0340236042361762	0.561061652248751	0.194893207015188	rs7908280:104816947:C:G	chr10	103057190	10:104816947	rs7476192:104649375:T:G	rs7908280:104816947:C:G	0.333585476550681	0.808764189708044	0.980033086542191	-167572
rs10640109:19443406:C:CAAG	e1037059	-4.06140441095857	6.74647500941266e-05	0.00437396767449696	-0.0442967091521653	MAU2	ENSG00000129933	Exon	InGen	ENST00000499453.2	-3.73815834400546	0.000222474919374195	0.0125436274126958	-0.0312117982157835	2.02135567263992	0.0437198571545549	0.596462682980887	0.0272190563946002	rs10640109:19443406:C:CAAG	chr19	19332597	19:19443406	rs2905432:19484295:G:A	rs10640109:19443406:C:CAAG	0.324055666003976	0.885098797649288	0.957921958193598	40889
rs7845911	e493905	4.06130052094716	6.74927131708317e-05	0.00437554375366301	0.0706571104203736	PLPP5	ENSG00000147535	Exon	InGen	ENST00000529359.5;ENST00000424479.6	0.228550051452819	0.819376465179574	0.976265530186161	0.00283922871242405	-2.45710049251733	0.0143095914184146	0.426871257365682	-0.0546979891655845	rs7845911	chr8	38277894	8:38135412	rs10156310:38209129:A:T	rs7845911:38135412:T:C	0.178517397881997	0.928362602270504	0.989124513135579	73717
rs199788883:38241447:CAA:C	e493917	4.06125882649868	6.75039387694837e-05	0.00437603463243471	0.129788933085259	PLPP5	ENSG00000147535	Exon	InGen	ENST00000530432.1	0.351076398160708	0.725780781191827	0.957670821362482	0.00865774046553736	-2.90113502292618	0.00386480532639202	0.258751147838505	-0.11245209162667	rs199788883:38241447:CAA:C	chr8	38383929	8:38241447	rs10156310:38209129:A:T	rs199788883:38241447:CAA:C	0.244532803180915	0.989266585574957	0.999999999454251	-32318
rs35454369:18423447:G:T	e486629	-4.06111881328288	6.75416482225982e-05	0.00437773826898875	-0.0513524523220691	PSD3	ENSG00000156011	Exon	InGen	ENST00000327040.12	-0.319405337190185	0.749644467282919	0.962934530451747	-0.00438612081339211	2.14874560987967	0.0320841468598067	0.551750057751115	0.0389190794478436	rs35454369:18423447:G:T	chr8	18565937	8:18423447	rs2410572:18421474:G:A	rs35454369:18423447:G:T	0.395626242544732	0.865383900400212	0.995449819069583	-1973
rs1259180:83244680:T:C	e845693	4.06110323746736	6.75458444630225e-05	0.00437773826898875	0.116670520222675	AP3B2	ENSG00000103723	Exon	InGen	ENST00000560529.1	-0.93329153744405	0.351430131483712	0.830074098157895	-0.0197557014161452	-2.28497064267229	0.0226889360150777	0.499180366708665	-0.0810869652567041	rs1259180:83244680:T:C	chr15	82575930	15:83244680	rs783540:83254708:A:G	rs1259180:83244680:T:C	0.440242057488654	0.996934578051069	0.999999999593505	10028
rs35934048:83247363:C:T	e845693	4.06110323746736	6.75458444630225e-05	0.00437773826898875	0.116670520222675	AP3B2	ENSG00000103723	Exon	InGen	ENST00000560529.1	-0.881208831772838	0.37891976394091	0.845166689728487	-0.0187415326253707	-2.26695268901523	0.0237749477691626	0.505868684975099	-0.0806658729877671	rs35934048:83247363:C:T	chr15	82578613	15:83247363	rs783540:83254708:A:G	rs35934048:83247363:C:T	0.440242057488654	0.996934578051069	0.999999999593505	7345
rs71156036:83248249:AG:A	e845693	4.06110323746736	6.75458444630225e-05	0.00437773826898875	0.116670520222675	AP3B2	ENSG00000103723	Exon	InGen	ENST00000560529.1	-0.892631664407839	0.372779559282548	0.841955453666568	-0.018982468800541	-2.27013885619962	0.0235796765567023	0.504660207191134	-0.0807628689071326	rs71156036:83248249:AG:A	chr15	82579499	15:83248249	rs783540:83254708:A:G	rs71156036:83248249:AG:A	0.440242057488654	0.996934578051069	0.999999999593505	6459
rs4788209	e880604	-4.06109340001198	6.75484948745454e-05	0.00437773826898875	-0.0846174180992072	DOC2A	ENSG00000149927	Exon	InGen	ENST00000564944.5	-0.381653261695663	0.702992399086479	0.953317229539269	-0.00694870531323792	1.55973989935759	0.119388309335289	0.729120049968226	0.048138103448091	rs4788209	chr16	30001945	16:30013266	rs11646127:29966277:G:C	rs4788209:30013266:C:T	0.441351888667992	0.963959737622769	0.987765782941777	-46989
rs35454369:18423447:G:T	e486645	-4.06092831492759	6.75929869532045e-05	0.00438038471431652	-0.0513503329854238	PSD3	ENSG00000156011	Exon	InGen	ENST00000440756.4	-0.319435400132933	0.749621696480567	0.962930707184467	-0.00438662744364907	2.14862733668524	0.0320935750917048	0.551798236956451	0.0389176446150176	rs35454369:18423447:G:T	chr8	18565937	8:18423447	rs2410572:18421474:G:A	rs35454369:18423447:G:T	0.395626242544732	0.865383900400212	0.995449819069583	-1973
2:200835608:TG:T	e177281	-4.06084525274139	6.76153835968272e-05	0.0043813619881113	-0.167660719285526	TYW5	ENSG00000162971	Exon	InGen	ENST00000483328.5;ENST00000441832.1	-3.41397821937772	0.000729555550574857	0.0325065273204148	-0.0921267394010241	1.85667001103992	0.0638849278014894	0.648581565160055	0.0879153010277722	2:200835608:TG:T	chr2	199970885	2:200835608	rs2949006:200715388:T:G	2:200835608:TG:T	0.178926441351889	0.940267624366585	0.979501577252799	-120220
2:200835610:TGAGGAACACCACACAGAGGAACAA:T	e177281	-4.06084525274139	6.76153835968272e-05	0.0043813619881113	-0.167660719285526	TYW5	ENSG00000162971	Exon	InGen	ENST00000483328.5;ENST00000441832.1	-3.41397821937772	0.000729555550574857	0.0325065273204148	-0.0921267394010241	1.85667001103992	0.0638849278014894	0.648581565160055	0.0879153010277722	2:200835610:TGAGGAACACCACACAGAGGAACAA:T	chr2	199970887	2:200835610	rs2949006:200715388:T:G	2:200835610:TGAGGAACACCACACAGAGGAACAA:T	0.178926441351889	0.940267624366585	0.979501577252799	-120222
rs11646127:29966277:G:C	e880564	-4.06052606694498	6.77015137092626e-05	0.00438670573575154	-0.104384823230179	DOC2A	ENSG00000149927	Exon	InGen	ENST00000350119.8;ENST00000616445.4;ENST00000564233.5;ENST00000564357.5;ENST00000564944.5;ENST00000564979.5;ENST00000566310.5;ENST00000561671.5	-1.05956750592623	0.290205245081875	0.789243580502239	-0.025364829509584	1.80041880415646	0.0723344496543486	0.664042789173438	0.073896366882298	rs11646127:29966277:G:C	chr16	29954956	16:29966277	rs11646127:29966277:G:C	rs11646127:29966277:G:C	0.408472012102874	1	1	0
rs13421462:73719875:A:C	e134623	4.06050967984987	6.77059384745703e-05	0.00438675511036101	0.123518728076425	ALMS1	ENSG00000116127	Exon	InGen	ENST00000484298.5;ENST00000613296.4;ENST00000464408.3	3.40957971819225	0.00074096579464393	0.0328370075331429	0.0931332313571049	-0.23561586517615	0.813817210057619	0.977454469809907	-0.00890116606844799	rs13421462:73719875:A:C	chr2	73492748	2:73719875	rs56145559:73623439:C:T	rs13421462:73719875:A:C	0.216699801192843	0.947599590180183	0.982079355997944	-96436
rs2898674	e493779	4.06045863103896	6.77197241969349e-05	0.00438741095530512	0.0969113915691233	DDHD2	ENSG00000085788	Exon	InGen	ENST00000397166.6;ENST00000520272.6;ENST00000517385.5;ENST00000529845.5;ENST00000520176.5;ENST00000528613.1	1.5533386911717	0.121410756693523	0.601074993628331	0.0288645920342885	-3.2025031195105	0.00144002222829325	0.172694235442542	-0.0999293010017474	rs2898674	chr8	38252697	8:38110215	rs10156310:38209129:A:T	rs2898674:38110215:T:C	0.254473161033797	0.938115157455702	0.999999999446975	98914
rs8111511:19450993:T:A	e1037031	-4.06039703216098	6.77363625228175e-05	0.00438825153316467	-0.0462126622537933	MAU2	ENSG00000129933	Exon	InGen	ENST00000262816.11	-3.3610592501662	0.000878383537981151	0.0371517676712782	-0.0294702500693087	2.03363718465224	0.0424607937570833	0.592559700578251	0.0284570633650944	rs8111511:19450993:T:A	chr19	19340184	19:19450993	rs2905432:19484295:G:A	rs8111511:19450993:T:A	0.331013916500994	0.87227879031163	0.936055649014677	33302
rs9663140:104669621:T:C	e598876	-4.06005398164815	6.7829094330474e-05	0.00439378375896457	-0.143476383824844	AS3MT	ENSG00000214435	Exon	InGen		-4.63094418986331	5.45751789116008e-06	0.000649705362669985	-0.108215173308989	1.12252349063331	0.262122690538427	0.839298813457744	0.0466232390877891	rs9663140:104669621:T:C	chr10	102909864	10:104669621	rs7476192:104649375:T:G	rs9663140:104669621:T:C	0.334341906202723	0.825853577369379	0.992018489105348	-20246
rs10681156:104671165:C:CTTT	e598876	-4.06005398164815	6.7829094330474e-05	0.00439378375896457	-0.143476383824844	AS3MT	ENSG00000214435	Exon	InGen		-4.63094418986331	5.45751789116008e-06	0.000649705362669985	-0.108215173308989	1.12252349063331	0.262122690538427	0.839298813457744	0.0466232390877891	rs10681156:104671165:C:CTTT	chr10	102911408	10:104671165	rs7476192:104649375:T:G	rs10681156:104671165:C:CTTT	0.333585476550681	0.842054958121778	0.999999999493941	-21790
rs62135552:19436854:G:A	e1037031	-4.05980360921022	6.78968501578909e-05	0.00439769708712621	-0.0441601817214395	MAU2	ENSG00000129933	Exon	InGen	ENST00000262816.11	-4.0530600322353	6.46681469131702e-05	0.00494983682547795	-0.0341262111462634	1.88177780333477	0.0603864402361346	0.640282601075033	0.0253192593151873	rs62135552:19436854:G:A	chr19	19326045	19:19436854	rs2905432:19484295:G:A	rs62135552:19436854:G:A	0.326043737574553	0.885087265776236	0.953585345146509	47441
rs7247309:19439631:A:T	e1037031	-4.05980360921022	6.78968501578909e-05	0.00439769708712621	-0.0441601817214395	MAU2	ENSG00000129933	Exon	InGen	ENST00000262816.11	-4.0530600322353	6.46681469131702e-05	0.00494983682547795	-0.0341262111462634	1.88177780333477	0.0603864402361346	0.640282601075033	0.0253192593151873	rs7247309:19439631:A:T	chr19	19328822	19:19439631	rs2905432:19484295:G:A	rs7247309:19439631:A:T	0.326043737574553	0.885087265776236	0.953585345146509	44664
rs11901:29984070:C:G	e880505	-4.0597072139942	6.79229538312279e-05	0.00439867418331271	-0.138850406324322	INO80E	ENSG00000169592	Exon	InGen	ENST00000567254.5	-4.93790333232171	1.32175447980203e-06	0.000191469571201324	-0.105903185015751	0.581545187624004	0.56110791682204	0.930589435066786	0.0210845312949549	rs11901:29984070:C:G	chr16	29972749	16:29984070	rs11646127:29966277:G:C	rs11901:29984070:C:G	0.44234592445328	0.959948741370247	0.983724084905612	-17793
rs4318227:29984839:C:G	e880505	-4.0597072139942	6.79229538312279e-05	0.00439867418331271	-0.138850406324322	INO80E	ENSG00000169592	Exon	InGen	ENST00000567254.5	-4.93790333232171	1.32175447980203e-06	0.000191469571201324	-0.105903185015751	0.581545187624004	0.56110791682204	0.930589435066786	0.0210845312949549	rs4318227:29984839:C:G	chr16	29973518	16:29984839	rs11646127:29966277:G:C	rs4318227:29984839:C:G	0.44234592445328	0.959948741370247	0.983724084905612	-18562
rs11150577	e880505	-4.0597072139942	6.79229538312279e-05	0.00439867418331271	-0.138850406324322	INO80E	ENSG00000169592	Exon	InGen	ENST00000567254.5	-4.93790333232171	1.32175447980203e-06	0.000191469571201324	-0.105903185015751	0.581545187624004	0.56110791682204	0.930589435066786	0.0210845312949549	rs11150577	chr16	29975204	16:29986525	rs11646127:29966277:G:C	rs11150577:29986525:G:A	0.441351888667992	0.963959737622769	0.987765782941777	-20248
rs9882884:63890130:A:G	e232806	4.05950249795912	6.79784223247336e-05	0.00440202828496332	0.217904061044771		ENSG00000224479	Exon	InGen	ENST00000443346.1	2.21925992079451	0.027227031585685	0.331541293709921	0.0615892827677136	-2.75184834715201	0.00611867579804895	0.306820316872845	-0.137096781025946	rs9882884:63890130:A:G	chr3	63904454	3:63890130	rs704373:63867355:A:G	rs9882884:63890130:A:G	0.287443267776097	0.877074231795126	0.992155492196573	-22775
rs12674515	e493788	4.05936947860019	6.80144874884472e-05	0.00440412560482408	0.0622288887642192	DDHD2	ENSG00000085788	Exon	InGen	ENST00000519857.5	3.72652169274545	0.000232510147116087	0.0130066454102198	0.0456728483760359	-0.661857881734536	0.508335532643075	0.917258377196617	-0.013140699493965	rs12674515	chr8	38280012	8:38137530	rs10156310:38209129:A:T	rs12674515:38137530:A:G	0.255467196819085	0.933218950717651	0.999999999446237	71599
rs59911155:38032158:G:A	e493778	4.05927703765723	6.80395614739e-05	0.00440551102728882	0.0746861084598838	DDHD2	ENSG00000085788	Exon	InGen	ENST00000397166.6;ENST00000520272.6;ENST00000517385.5;ENST00000529845.5;ENST00000520176.5;ENST00000526144.1	3.43013042051306	0.000689046999102337	0.0310840878036466	0.0497391007866376	-2.17669791529782	0.0299216364569758	0.542656172260176	-0.0522588540837715	rs59911155:38032158:G:A	chr8	38174640	8:38032158	rs10156310:38209129:A:T	rs59911155:38032158:G:A	0.259443339960239	0.883300044367315	0.983057262402998	176971
rs6909	e1037327	-4.05918628965706	6.80641848243851e-05	0.00440686712326018	-0.104170231470542	GMIP	ENSG00000089639	Exon	InGen	ENST00000587238.5	-2.14685966471833	0.0326167751319468	0.359524228369579	-0.0303703413124338	2.93899249793695	0.00342905901407415	0.247928754624002	0.0812369950720616	rs6909	chr19	19508733	19:19619542	rs2905432:19484295:G:A	rs6909:19619542:A:G	0.325049701789264	0.968948700524423	0.999999999539448	-135247
rs11989357:38194561:C:G	e493777	4.05910557876267	6.80860918616728e-05	0.00440804721237332	0.0835774537771064	DDHD2	ENSG00000085788	Exon	InGen	ENST00000397166.6;ENST00000520272.6;ENST00000517385.5;ENST00000529845.5;ENST00000520176.5;ENST00000526144.1	4.18822974758858	3.71335446771015e-05	0.00322306206418043	0.0584261385572239	-1.9468292897078	0.052056596094809	0.62056614802779	-0.0514333031355441	rs11989357:38194561:C:G	chr8	38337043	8:38194561	rs10156310:38209129:A:T	rs11989357:38194561:C:G	0.180030257186082	0.939182972434405	0.999999999286613	14568
rs12681501:38249835:T:C	e493890	4.05885023036481	6.81554443078553e-05	0.00441206024095217	0.0762191770170729	DDHD2	ENSG00000085788	Exon	InGen	ENST00000524545.1	3.9262734071489	0.000107376777073859	0.00722215593733485	0.0490637931328628	-2.134299146711	0.0332535123362833	0.557264551305062	-0.0499466294427841	rs12681501:38249835:T:C	chr8	38392317	8:38249835	rs10156310:38209129:A:T	rs12681501:38249835:T:C	0.180786686838124	0.934390556733628	0.999999999285954	-40706
rs11998709:38252070:T:C	e493890	4.05885023036481	6.81554443078553e-05	0.00441206024095217	0.0762191770170729	DDHD2	ENSG00000085788	Exon	InGen	ENST00000524545.1	3.9262734071489	0.000107376777073859	0.00722215593733485	0.0490637931328628	-2.134299146711	0.0332535123362833	0.557264551305062	-0.0499466294427841	rs11998709:38252070:T:C	chr8	38394552	8:38252070	rs10156310:38209129:A:T	rs11998709:38252070:T:C	0.180786686838124	0.934390556733628	0.999999999285954	-42941
rs1881245	e134609	4.05858871723885	6.82265408323072e-05	0.00441642398005658	0.0947393202878841	ALMS1	ENSG00000116127	Exon	InGen	ENST00000484298.5;ENST00000613296.4;ENST00000614410.4	4.61454816817395	5.87508877993486e-06	0.000691517508026404	0.0830180108240916	NA	NA	NA	NA	rs1881245	chr2	73422800	2:73649928	rs56145559:73623439:C:T	rs1881245:73649928:G:A	0.224652087475149	0.926741238219911	0.993928570036723	-26489
rs7190185	e880481	-4.05852216183608	6.82446462567123e-05	0.00441735722576544	-0.079119413604666	INO80E	ENSG00000169592	Exon	InGen	ENST00000304516.11	-1.89551751255933	0.0589978950066841	0.460088382913213	-0.0227256380724464	1.83066419080472	0.067683833513132	0.655330773251677	0.0408065050945879	rs7190185	chr16	29951031	16:29962352	rs11646127:29966277:G:C	rs7190185:29962352:A:G	0.406202723146747	0.928651589020622	0.968205603956646	3925
rs10958606:38149404:C:T	e493891	4.05823978380082	6.83215139856218e-05	0.00442209374679084	0.0813439120149454	DDHD2	ENSG00000085788	Exon	InGen	ENST00000528613.1	3.89044806996087	0.000123628779880999	0.00803351138998693	0.0618263124250043	-1.84739224569021	0.0652194400068703	0.651234124607852	-0.0482029026192156	rs10958606:38149404:C:T	chr8	38291886	8:38149404	rs10156310:38209129:A:T	rs10958606:38149404:C:T	0.177760968229955	0.953804938636351	0.999999999288582	59725
rs1009136	e1037263	-4.05820717113227	6.83303969758148e-05	0.00442242969764027	-0.0767700978034599	LPAR2	ENSG00000064547	Exon	InGen	ENST00000407877.7;ENST00000542587.5	-0.305421627677369	0.760259719378271	0.965029453473105	-0.00250283814845948	2.94491445038327	0.00336510457200808	0.246012688416125	0.0549947838209158	rs1009136	chr19	19329619	19:19440428	rs2905432:19484295:G:A	rs1009136:19440428:A:G	0.325049701789264	0.880738183524372	0.95339532992847	43867
rs9643870:38116792:A:G	e493775	4.0579158553023	6.84097939660815e-05	0.00442708989625412	0.0894409988200078	DDHD2	ENSG00000085788	Exon	InGen	ENST00000397166.6;ENST00000520272.6;ENST00000528504.5;ENST00000517385.5;ENST00000529845.5;ENST00000520176.5	3.06362402667203	0.00238797304791366	0.0768736576052056	0.052226425268179	-1.80807952695474	0.0711323907294466	0.661448527780268	-0.0511881479245195	rs9643870:38116792:A:G	chr8	38259274	8:38116792	rs10156310:38209129:A:T	rs9643870:38116792:A:G	0.187594553706505	0.873277961045165	0.988896881239613	92337
rs6981405	e493775	4.0579158553023	6.84097939660815e-05	0.00442708989625412	0.0894409988200078	DDHD2	ENSG00000085788	Exon	InGen	ENST00000397166.6;ENST00000520272.6;ENST00000528504.5;ENST00000517385.5;ENST00000529845.5;ENST00000520176.5	3.06362402667203	0.00238797304791366	0.0768736576052056	0.052226425268179	-1.80807952695474	0.0711323907294466	0.661448527780268	-0.0511881479245195	rs6981405	chr8	38262758	8:38120276	rs10156310:38209129:A:T	rs6981405:38120276:C:A	0.187594553706505	0.873277961045165	0.988896881239613	88853
rs199944500:65474414:TTC:T	e645224	4.0578359403732	6.84315898222589e-05	0.00442778265195329	0.0880919194509721	SNX32	ENSG00000172803	Exon	InGen	ENST00000524729.1	2.5604589016954	0.0109496039547593	0.207620503723525	0.0362867419168438	-2.0349722945855	0.0423257940410361	0.592104117811337	-0.0527100765591292	rs199944500:65474414:TTC:T	chr11	65706943	11:65474414	rs58950470:65383755:G:T	rs199944500:65474414:TTC:T	0.355864811133201	0.818573036716435	0.943291228049166	-90659
rs12281400:65474443:C:T	e645224	4.0578359403732	6.84315898222589e-05	0.00442778265195329	0.0880919194509721	SNX32	ENSG00000172803	Exon	InGen	ENST00000524729.1	2.5604589016954	0.0109496039547593	0.207620503723525	0.0362867419168438	-2.0349722945855	0.0423257940410361	0.592104117811337	-0.0527100765591292	rs12281400:65474443:C:T	chr11	65706972	11:65474443	rs58950470:65383755:G:T	rs12281400:65474443:C:T	0.355864811133201	0.818573036716435	0.943291228049166	-90688
rs372385978:65476636:TTTTC:T	e645224	4.0578359403732	6.84315898222589e-05	0.00442778265195329	0.0880919194509721	SNX32	ENSG00000172803	Exon	InGen	ENST00000524729.1	2.50319998861056	0.0128462407591678	0.227234750540646	0.035537501029962	-2.06802672837359	0.0390977541181642	0.580067971898847	-0.0536065062984823	rs372385978:65476636:TTTTC:T	chr11	65709165	11:65476636	rs58950470:65383755:G:T	rs372385978:65476636:TTTTC:T	0.355864811133201	0.818573036716435	0.943291228049166	-92881
rs67722849	e1143813	-4.05752102469715	6.8517543772676e-05	0.00443310469977794	-0.0379315339876806	NLGN4X	ENSG00000146938	Exon	InGen	ENST00000275857.10	0.520144536284254	0.603351636435294	0.930465360046482	0.00503973279937066	2.3728920343495	0.0179873143368159	0.463810209080936	0.0335958365578486	rs67722849	chrX	5999868	X:5917909	rs12009217:5920882:A:G	rs67722849:5917909:C:T	0.18668407310705	0.99146156589693	0.999999999340323	2973
rs111349609:38193007:AT:A	e493891	4.0573547385697	6.85629718419155e-05	0.00443508554129038	0.0811868248661314	DDHD2	ENSG00000085788	Exon	InGen	ENST00000528613.1	3.73833953413027	0.000222321944696622	0.0125367715935481	0.0595631693167723	-1.91795072613488	0.0556273387641091	0.62972144147284	-0.0502329419075937	rs111349609:38193007:AT:A	chr8	38335489	8:38193007	rs10156310:38209129:A:T	rs111349609:38193007:AT:A	0.170953101361573	1	0.999999999294424	16122
rs57011135:38193011:A:C	e493891	4.0573547385697	6.85629718419155e-05	0.00443508554129038	0.0811868248661314	DDHD2	ENSG00000085788	Exon	InGen	ENST00000528613.1	3.73833953413027	0.000222321944696622	0.0125367715935481	0.0595631693167723	-1.91795072613488	0.0556273387641091	0.62972144147284	-0.0502329419075937	rs57011135:38193011:A:C	chr8	38335493	8:38193011	rs10156310:38209129:A:T	rs57011135:38193011:A:C	0.170953101361573	1	0.999999999294424	16118
rs60312002:38193013:C:G	e493891	4.0573547385697	6.85629718419155e-05	0.00443508554129038	0.0811868248661314	DDHD2	ENSG00000085788	Exon	InGen	ENST00000528613.1	3.73833953413027	0.000222321944696622	0.0125367715935481	0.0595631693167723	-1.91795072613488	0.0556273387641091	0.62972144147284	-0.0502329419075937	rs60312002:38193013:C:G	chr8	38335495	8:38193013	rs10156310:38209129:A:T	rs60312002:38193013:C:G	0.170953101361573	1	0.999999999294424	16116
rs10101168	e493891	4.0573547385697	6.85629718419155e-05	0.00443508554129038	0.0811868248661314	DDHD2	ENSG00000085788	Exon	InGen	ENST00000528613.1	3.73833953413027	0.000222321944696622	0.0125367715935481	0.0595631693167723	-1.91795072613488	0.0556273387641091	0.62972144147284	-0.0502329419075937	rs10101168	chr8	38336000	8:38193518	rs10156310:38209129:A:T	rs10101168:38193518:C:T	0.171709531013616	0.994686324316947	0.999999999293779	15611
rs28374463:83299364:A:C	e845358	-4.05730080434829	6.85777124098284e-05	0.00443579947552074	-0.0734138732749655	RPS17	ENSG00000182774	Exon	InGen	ENST00000559776.1	-6.74497052172813	8.03494473658783e-11	4.18898121694923e-08	-0.0872899398706046	-1.0589569604952	0.290077561566591	0.851577688786358	-0.0266531695536252	rs28374463:83299364:A:C	chr15	82630613	15:83299364	rs783540:83254708:A:G	rs28374463:83299364:A:C	0.450832072617247	0.94904536893512	0.996825971047643	-44656
rs1599918	e493778	4.05721571808353	6.86009731680864e-05	0.00443610613526821	0.0805026368881014	DDHD2	ENSG00000085788	Exon	InGen	ENST00000397166.6;ENST00000520272.6;ENST00000517385.5;ENST00000529845.5;ENST00000520176.5;ENST00000526144.1	3.84679398920638	0.000146587302193272	0.00916226442176139	0.0606027856422859	-1.7704914909616	0.0771912303741288	0.671286431456617	-0.0459478670524601	rs1599918	chr8	38306769	8:38164287	rs10156310:38209129:A:T	rs1599918:38164287:G:A	0.177760968229955	0.953804938636351	0.999999999288582	44842
rs12056642:38165072:A:G	e493778	4.05721571808353	6.86009731680864e-05	0.00443610613526821	0.0805026368881014	DDHD2	ENSG00000085788	Exon	InGen	ENST00000397166.6;ENST00000520272.6;ENST00000517385.5;ENST00000529845.5;ENST00000520176.5;ENST00000526144.1	3.84679398920638	0.000146587302193272	0.00916226442176139	0.0606027856422859	-1.7704914909616	0.0771912303741288	0.671286431456617	-0.0459478670524601	rs12056642:38165072:A:G	chr8	38307554	8:38165072	rs10156310:38209129:A:T	rs12056642:38165072:A:G	0.177760968229955	0.953804938636351	0.999999999288582	44057
rs16887324:38166401:G:T	e493778	4.05721571808353	6.86009731680864e-05	0.00443610613526821	0.0805026368881014	DDHD2	ENSG00000085788	Exon	InGen	ENST00000397166.6;ENST00000520272.6;ENST00000517385.5;ENST00000529845.5;ENST00000520176.5;ENST00000526144.1	3.84679398920638	0.000146587302193272	0.00916226442176139	0.0606027856422859	-1.7704914909616	0.0771912303741288	0.671286431456617	-0.0459478670524601	rs16887324:38166401:G:T	chr8	38308883	8:38166401	rs10156310:38209129:A:T	rs16887324:38166401:G:T	0.177760968229955	0.953804938636351	0.999999999288582	42728
rs7841617	e493778	4.05721571808353	6.86009731680864e-05	0.00443610613526821	0.0805026368881014	DDHD2	ENSG00000085788	Exon	InGen	ENST00000397166.6;ENST00000520272.6;ENST00000517385.5;ENST00000529845.5;ENST00000520176.5;ENST00000526144.1	3.84679398920638	0.000146587302193272	0.00916226442176139	0.0606027856422859	-1.7704914909616	0.0771912303741288	0.671286431456617	-0.0459478670524601	rs7841617	chr8	38310131	8:38167649	rs10156310:38209129:A:T	rs7841617:38167649:G:A	0.177760968229955	0.953804938636351	0.999999999288582	41480
rs2234555	e493778	4.05721571808353	6.86009731680864e-05	0.00443610613526821	0.0805026368881014	DDHD2	ENSG00000085788	Exon	InGen	ENST00000397166.6;ENST00000520272.6;ENST00000517385.5;ENST00000529845.5;ENST00000520176.5;ENST00000526144.1	3.84679398920638	0.000146587302193272	0.00916226442176139	0.0606027856422859	-1.7704914909616	0.0771912303741288	0.671286431456617	-0.0459478670524601	rs2234555	chr8	38321249	8:38178767	rs10156310:38209129:A:T	rs2234555:38178767:C:A	0.180030257186082	0.939182972434535	0.999999999286613	30362
rs4973563:233716421:C:T	e193294	4.05717079050897	6.86132584339838e-05	0.0044366610187266	0.0705689598710402	NGEF	ENSG00000066248	Exon	InGen	ENST00000264051.7	1.15253740943355	0.250030238473211	0.756222145722276	0.0267024354229442	-0.657166816658808	0.511344619333346	0.918160714198441	-0.0253369892454549	rs4973563:233716421:C:T	chr2	232851711	2:233716421	rs4144797:233562197:T:C	rs4973563:233716421:C:T	0.0998487140695915	0.975312791773414	0.99999999888458	-154224
rs4788197:29970834:G:A	e881099	4.05699665561367	6.86608947302852e-05	0.0044392619201542	0.0664143975041516	YPEL3	ENSG00000090238	Exon	InGen	ENST00000562641.1	4.35264566787906	1.85459244354621e-05	0.00182546146738812	0.0542848426586981	-0.359597149257655	0.719284462395396	0.963279087424612	-0.00722177797219632	rs4788197:29970834:G:A	chr16	29959513	16:29970834	rs11646127:29966277:G:C	rs4788197:29970834:G:A	0.445328031809145	0.979931341504466	0.991909098529377	-4557
rs4788198:29970835:C:T	e881099	4.05699665561367	6.86608947302852e-05	0.0044392619201542	0.0664143975041516	YPEL3	ENSG00000090238	Exon	InGen	ENST00000562641.1	4.35264566787906	1.85459244354621e-05	0.00182546146738812	0.0542848426586981	-0.359597149257655	0.719284462395396	0.963279087424612	-0.00722177797219632	rs4788198:29970835:C:T	chr16	29959514	16:29970835	rs11646127:29966277:G:C	rs4788198:29970835:C:T	0.445328031809145	0.979931341504466	0.991909098529377	-4558
rs59794179:19404387:CA:C	e1037307	-4.05651385227561	6.87931350883483e-05	0.00444757180684787	-0.101223976062366	GMIP	ENSG00000089639	Exon	InGen	ENST00000203556.8	-2.1224674251405	0.0346286001490324	0.369195029055561	-0.0260596741999892	3.06660218952569	0.00226994871136881	0.2065750430362	0.0796252642210038	rs59794179:19404387:CA:C	chr19	19293578	19:19404387	rs2905432:19484295:G:A	rs59794179:19404387:CA:C	0.328031809145129	0.807786585267055	0.906887243906258	79908
rs4973563:233716421:C:T	e193277	4.05601115794948	6.89310813798693e-05	0.00445624967305322	0.0730475152604532	C2orf82	ENSG00000182600	Exon	InGen	ENST00000467665.1	4.8855917621233	1.69155396432304e-06	0.000236547766851075	0.121386211438679	1.04544663953642	0.29626925377747	0.853161038061923	0.0331491199248598	rs4973563:233716421:C:T	chr2	232851711	2:233716421	rs4144797:233562197:T:C	rs4973563:233716421:C:T	0.0998487140695915	0.975312791773414	0.99999999888458	-154224
rs13538:73868328:A:G	e134623	4.05597219389884	6.89417846504593e-05	0.00445646051365294	0.12981705114247	ALMS1	ENSG00000116127	Exon	InGen	ENST00000484298.5;ENST00000613296.4;ENST00000464408.3	3.28146488911337	0.00115625201309567	0.0456067543387672	0.0904551630813878	-0.231646018993812	0.816897883012336	0.977910684094379	-0.00880366044910409	rs13538:73868328:A:G	chr2	73641201	2:73868328	rs56145559:73623439:C:T	rs13538:73868328:A:G	0.209741550695825	0.860716485490581	0.938865510634138	-244889
rs10168931:73877219:G:A	e134623	4.05597219389884	6.89417846504593e-05	0.00445646051365294	0.12981705114247	ALMS1	ENSG00000116127	Exon	InGen	ENST00000484298.5;ENST00000613296.4;ENST00000464408.3	3.28146488911337	0.00115625201309567	0.0456067543387672	0.0904551630813878	-0.231646018993812	0.816897883012336	0.977910684094379	-0.00880366044910409	rs10168931:73877219:G:A	chr2	73650092	2:73877219	rs56145559:73623439:C:T	rs10168931:73877219:G:A	0.208747514910537	0.8549078279802	0.938507011564171	-253780
rs1259180:83244680:T:C	e845223	-4.05568084972519	6.90218659262202e-05	0.00446091474276932	-0.137048998439641		ENSG00000278202	Exon	InGen	ENST00000613086.1	-4.11061140155902	5.11545027326024e-05	0.00414973981751089	-0.0883531760532225	1.23385661479742	0.217775772686587	0.814355488362862	0.0481846501590085	rs1259180:83244680:T:C	chr15	82575930	15:83244680	rs783540:83254708:A:G	rs1259180:83244680:T:C	0.440242057488654	0.996934578051069	0.999999999593505	10028
rs35934048:83247363:C:T	e845223	-4.05568084972519	6.90218659262202e-05	0.00446091474276932	-0.137048998439641		ENSG00000278202	Exon	InGen	ENST00000613086.1	-4.29073742797459	2.41471097416202e-05	0.00226735716115122	-0.0924234122364887	1.12021940242389	0.263102194126133	0.839825973525042	0.043820214317819	rs35934048:83247363:C:T	chr15	82578613	15:83247363	rs783540:83254708:A:G	rs35934048:83247363:C:T	0.440242057488654	0.996934578051069	0.999999999593505	7345
rs71156036:83248249:AG:A	e845223	-4.05568084972519	6.90218659262202e-05	0.00446091474276932	-0.137048998439641		ENSG00000278202	Exon	InGen	ENST00000613086.1	-4.25766698929321	2.77687016616943e-05	0.00253525411766925	-0.0917457707069678	1.13797920449968	0.255617536529167	0.835533900951317	0.0445140071315015	rs71156036:83248249:AG:A	chr15	82579499	15:83248249	rs783540:83254708:A:G	rs71156036:83248249:AG:A	0.440242057488654	0.996934578051069	0.999999999593505	6459
rs9198:38120721:T:C	e493788	4.0553097675666	6.91239929402722e-05	0.00446727418804214	0.0592325267594207	DDHD2	ENSG00000085788	Exon	InGen	ENST00000519857.5	4.69055762356917	4.16701011200113e-06	0.000516704511790971	0.0521840332280005	-0.349841455068152	0.726589686694154	0.964332879659992	-0.00651589498158258	rs9198:38120721:T:C	chr8	38263203	8:38120721	rs10156310:38209129:A:T	rs9198:38120721:T:C	0.256461232604374	0.928360699070392	0.999999999445496	88408
rs3774720:63951765:C:T	e232788	4.05502401207446	6.92027349310048e-05	0.00447212172538778	0.154388659085472		ENSG00000224479	Exon	InGen	ENST00000430831.6	4.13320462862232	4.66233929397214e-05	0.00386472423594872	0.0726898077769478	-1.54981303208345	0.121753350850503	0.731084532449579	-0.0557178578093931	rs3774720:63951765:C:T	chr3	63966089	3:63951765	rs704373:63867355:A:G	rs3774720:63951765:C:T	0.289712556732224	0.831848165293324	0.960911414988704	-84410
rs199730025:9882598:T:TTC	e866713	4.05486070951396	6.92477724857543e-05	0.00447479075912894	0.0552218206692786	GRIN2A	ENSG00000183454	Exon	InGen	ENST00000396573.6;ENST00000396575.6;ENST00000461292.3;ENST00000535259.5;ENST00000636273.1;ENST00000562109.5;ENST00000330684.3	0.406203585679013	0.684886526513284	0.949797056879979	0.00628025657104758	-0.922908827700078	0.356453605425929	0.875100676673642	-0.0231949950741665	rs199730025:9882598:T:TTC	chr16	9788741	16:9882598	rs7191183:9900057:T:C	rs199730025:9882598:T:TTC	0.304174950298211	0.852719499028804	0.960466702054738	17459
rs34007146:65477954:G:A	e645204	4.05466785931333	6.93009949966064e-05	0.00447738007210899	0.117940289428472	SNX32	ENSG00000172803	Exon	InGen	ENST00000308342.6	5.39065266137254	1.43632209553472e-07	2.89528570973988e-05	0.097948741342948	-0.0761797828638637	0.939303371781115	0.993923625608823	-0.00254015438978634	rs34007146:65477954:G:A	chr11	65710483	11:65477954	rs58950470:65383755:G:T	rs34007146:65477954:G:A	0.355864811133201	0.818573036716435	0.943291228049166	-94199
rs16887325:38173375:G:C	e493783	4.05466133589888	6.93027959998535e-05	0.00447738007210899	0.0950399383690428	DDHD2	ENSG00000085788	Exon	InGen	ENST00000533100.5	5.28317447844225	2.46574998889655e-07	4.58127633148614e-05	0.0939031388074547	-0.561272809985952	0.574836904539469	0.933777526441176	-0.0175442756082523	rs16887325:38173375:G:C	chr8	38315857	8:38173375	rs10156310:38209129:A:T	rs16887325:38173375:G:C	0.180786686838124	0.934390556733628	0.999999999285954	35754
rs2280847	e493783	4.05466133589888	6.93027959998535e-05	0.00447738007210899	0.0950399383690428	DDHD2	ENSG00000085788	Exon	InGen	ENST00000533100.5	5.28317447844225	2.46574998889655e-07	4.58127633148614e-05	0.0939031388074547	-0.561272809985952	0.574836904539469	0.933777526441176	-0.0175442756082523	rs2280847	chr8	38318669	8:38176187	rs10156310:38209129:A:T	rs2280847:38176187:T:G	0.180030257186082	0.939182972434405	0.999999999286613	32942
rs12114353:38192044:A:G	e493783	4.05466133589888	6.93027959998535e-05	0.00447738007210899	0.0950399383690428	DDHD2	ENSG00000085788	Exon	InGen	ENST00000533100.5	5.41475550878304	1.27093804952878e-07	2.61019881911902e-05	0.0962447125111989	-0.541267961753006	0.58853892476938	0.936547173722901	-0.0169178775822358	rs12114353:38192044:A:G	chr8	38334526	8:38192044	rs10156310:38209129:A:T	rs12114353:38192044:A:G	0.180030257186082	0.939182972434405	0.999999999286613	17085
rs11635597	e846420	-4.05446562978235	6.93568478484995e-05	0.00447990550599552	-0.0642177161352078	ZSCAN2	ENSG00000176371	Exon	InGen	ENST00000546148.5	-0.844408254922112	0.399123257365852	0.856075403810212	-0.00814480067907478	3.6549608231075	0.000281516206474226	0.0907870914997808	0.057324883081218	rs11635597	chr15	84622468	15:85165699	rs12908161:85207825:A:G	rs11635597:85165699:C:T	0.0136157337367625	0.842778260365791	0.943547564477056	42126
rs62021193:85170583:C:G	e846420	-4.05446562978235	6.93568478484995e-05	0.00447990550599552	-0.0642177161352078	ZSCAN2	ENSG00000176371	Exon	InGen	ENST00000546148.5	-0.844408254922112	0.399123257365852	0.856075403810212	-0.00814480067907478	3.6549608231075	0.000281516206474226	0.0907870914997808	0.057324883081218	rs62021193:85170583:C:G	chr15	84627352	15:85170583	rs12908161:85207825:A:G	rs62021193:85170583:C:G	0.0136157337367625	0.842778260365791	0.943547564477056	37242
rs11634322:85172209:C:T	e846420	-4.05446562978235	6.93568478484995e-05	0.00447990550599552	-0.0642177161352078	ZSCAN2	ENSG00000176371	Exon	InGen	ENST00000546148.5	-0.844408254922112	0.399123257365852	0.856075403810212	-0.00814480067907478	3.6549608231075	0.000281516206474226	0.0907870914997808	0.057324883081218	rs11634322:85172209:C:T	chr15	84628978	15:85172209	rs12908161:85207825:A:G	rs11634322:85172209:C:T	0.0136157337367625	0.842778260365791	0.943547564477056	35616
rs4603535	e846420	-4.05446562978235	6.93568478484995e-05	0.00447990550599552	-0.0642177161352078	ZSCAN2	ENSG00000176371	Exon	InGen	ENST00000546148.5	-0.844408254922112	0.399123257365852	0.856075403810212	-0.00814480067907478	3.6549608231075	0.000281516206474226	0.0907870914997808	0.057324883081218	rs4603535	chr15	84630641	15:85173872	rs12908161:85207825:A:G	rs4603535:85173872:C:T	0.0136157337367625	0.842778260365791	0.943547564477056	33953
rs16887244	e493797	4.05440842884037	6.93726536925511e-05	0.00448068478832965	0.0917077221529898	DDHD2	ENSG00000085788	Exon	InGen	ENST00000526370.1	2.63760215769351	0.00879068662115315	0.183054862086606	0.0484832308308431	-1.90154744072619	0.0577451375359341	0.634514571898197	-0.0567531598303495	rs16887244	chr8	38173827	8:38031345	rs10156310:38209129:A:T	rs16887244:38031345:A:G	0.256461232604374	0.876923952756768	0.971902262091204	177784
rs11222406:130814093:A:G	e677138	-4.05434936391447	6.93889781953905e-05	0.00448149748427194	-0.0383505656428989	SNX19	ENSG00000120451	Exon	InGen	ENST00000265909.8	-3.24947270672011	0.00128939846035305	0.0495189907020648	-0.0350677669018245	0.161718908977519	0.871585751683438	0.98512772193915	0.00234549610525732	rs11222406:130814093:A:G	chr11	130944198	11:130814093	rs35774874:130811356:T:C	rs11222406:130814093:A:G	0.49403578528827	1	0.999999999599943	-2737
10:104879855:C:CA	e599095	4.05417783550867	6.9436406361725e-05	0.00448431881898237	0.321304463693532	USMG5	ENSG00000173915	Exon	InGen	ENST00000408840.1	1.99096792977602	0.0474035403852864	0.422302724559558	0.17027850987165	-1.19149087786568	0.233967467270976	0.823283649771168	-0.135741880527349	10:104879855:C:CA	chr10	103120099	10:104879855	rs12416331:104928914:T:A	10:104879855:C:CA	0.0914512922465209	0.952353888396243	0.99999999874175	49059
rs10894286:130796678:C:T	e677151	-4.05406885884559	6.94665548037726e-05	0.00448602395622614	-0.0500711014617928	SNX19	ENSG00000120451	Exon	InGen	ENST00000527116.5	-3.50872046844371	0.000520236268368266	0.0249177247796898	-0.0371093512748877	0.777407590092525	0.437247794789049	0.899646360059938	0.0120792913566789	rs10894286:130796678:C:T	chr11	130926783	11:130796678	rs35774874:130811356:T:C	rs10894286:130796678:C:T	0.472166998011928	0.820033796829615	0.968940320118497	14678
rs4410273:200818258:T:C	e177281	-4.05384283623899	6.95291238065488e-05	0.00448909691603957	-0.168187866687048	TYW5	ENSG00000162971	Exon	InGen	ENST00000483328.5;ENST00000441832.1	-3.26103662558673	0.00123971032995546	0.048104928765703	-0.0887032044190093	1.89063789643615	0.0591905326388027	0.637753512106525	0.0900808738706984	rs4410273:200818258:T:C	chr2	199953535	2:200818258	rs2949006:200715388:T:G	rs4410273:200818258:T:C	0.178926441351889	0.940267624366585	0.979501577252799	-102870
rs111349609:38193007:AT:A	e493856	4.05382927031829	6.95328809171915e-05	0.00448909691603957	0.0990858145902402	DDHD2	ENSG00000085788	Exon	InGen	ENST00000528504.5	4.50778037997757	9.44758217484425e-06	0.00103106372892596	0.0725406850427361	-2.09125329324591	0.0369570027701993	0.573875114551628	-0.0652901499544404	rs111349609:38193007:AT:A	chr8	38335489	8:38193007	rs10156310:38209129:A:T	rs111349609:38193007:AT:A	0.170953101361573	1	0.999999999294424	16122
rs57011135:38193011:A:C	e493856	4.05382927031829	6.95328809171915e-05	0.00448909691603957	0.0990858145902402	DDHD2	ENSG00000085788	Exon	InGen	ENST00000528504.5	4.50778037997757	9.44758217484425e-06	0.00103106372892596	0.0725406850427361	-2.09125329324591	0.0369570027701993	0.573875114551628	-0.0652901499544404	rs57011135:38193011:A:C	chr8	38335493	8:38193011	rs10156310:38209129:A:T	rs57011135:38193011:A:C	0.170953101361573	1	0.999999999294424	16118
rs60312002:38193013:C:G	e493856	4.05382927031829	6.95328809171915e-05	0.00448909691603957	0.0990858145902402	DDHD2	ENSG00000085788	Exon	InGen	ENST00000528504.5	4.50778037997757	9.44758217484425e-06	0.00103106372892596	0.0725406850427361	-2.09125329324591	0.0369570027701993	0.573875114551628	-0.0652901499544404	rs60312002:38193013:C:G	chr8	38335495	8:38193013	rs10156310:38209129:A:T	rs60312002:38193013:C:G	0.170953101361573	1	0.999999999294424	16116
rs10101168	e493856	4.05382927031829	6.95328809171915e-05	0.00448909691603957	0.0990858145902402	DDHD2	ENSG00000085788	Exon	InGen	ENST00000528504.5	4.50778037997757	9.44758217484425e-06	0.00103106372892596	0.0725406850427361	-2.09125329324591	0.0369570027701993	0.573875114551628	-0.0652901499544404	rs10101168	chr8	38336000	8:38193518	rs10156310:38209129:A:T	rs10101168:38193518:C:T	0.171709531013616	0.994686324316947	0.999999999293779	15611
rs145231815:104639651:GTATA:GTA	e598854	-4.05372918388714	6.95606060439317e-05	0.0044906448015749	-0.223316595142855	AS3MT	ENSG00000214435	Exon	InGen	ENST00000615257.1;ENST00000369880.7	-4.01790945903356	7.45256000512608e-05	0.00549080231314481	-0.190489570724487	0.610190983133453	0.541983721638296	0.925256861273554	0.0419015038955643	rs145231815:104639651:GTATA:GTA	chr10	102879894	10:104639651	rs12416331:104928914:T:A	rs145231815:104639651:GTATA:G	0.0924453280318091	0.94108276522116	0.999999998740371	289263
rs59794179:19404387:CA:C	e1037142	-4.05361311992811	6.95927703193858e-05	0.00449247908425095	-0.183604351989544	MIR640	ENSG00000207821	Exon	InGen	ENST00000385086.1	-2.64807930491938	0.00852905336072098	0.179730354931512	-0.06480606709349	2.1140169157113	0.0349568459825442	0.565298871012424	0.0937107793346375	rs59794179:19404387:CA:C	chr19	19293578	19:19404387	rs2905432:19484295:G:A	rs59794179:19404387:CA:C	0.328031809145129	0.807786585267055	0.906887243906258	79908
rs6909	e1037072	-4.05353824380809	6.9613527913051e-05	0.0044935768640207	-0.102576875330165	GATAD2A	ENSG00000167491	Exon	InGen	ENST00000360315.7;ENST00000609040.5;ENST00000404158.5;ENST00000358713.7;ENST00000418032.3	-4.50968363128862	9.36863887041996e-06	0.00102538559006811	-0.0795770101899304	1.4085856381183	0.159514675551168	0.771626858076486	0.0406955521003056	rs6909	chr19	19508733	19:19619542	rs2905432:19484295:G:A	rs6909:19619542:A:G	0.325049701789264	0.968948700524423	0.999999999539448	-135247
rs16887325:38173375:G:C	e493761	4.05345144091511	6.96375992966047e-05	0.00449440397891721	0.0950395572728334	DDHD2	ENSG00000085788	Exon	InGen	ENST00000527834.5;ENST00000397166.6;ENST00000519857.5;ENST00000529642.1;ENST00000532222.5;ENST00000520272.6;ENST00000527415.5	5.28259419136485	2.4728989695013e-07	4.59028950994592e-05	0.0939460755887928	-0.559981194591876	0.575716991656672	0.934115470077248	-0.0175115183094725	rs16887325:38173375:G:C	chr8	38315857	8:38173375	rs10156310:38209129:A:T	rs16887325:38173375:G:C	0.180786686838124	0.934390556733628	0.999999999285954	35754
rs2280847	e493761	4.05345144091511	6.96375992966047e-05	0.00449440397891721	0.0950395572728334	DDHD2	ENSG00000085788	Exon	InGen	ENST00000527834.5;ENST00000397166.6;ENST00000519857.5;ENST00000529642.1;ENST00000532222.5;ENST00000520272.6;ENST00000527415.5	5.28259419136485	2.4728989695013e-07	4.59028950994592e-05	0.0939460755887928	-0.559981194591876	0.575716991656672	0.934115470077248	-0.0175115183094725	rs2280847	chr8	38318669	8:38176187	rs10156310:38209129:A:T	rs2280847:38176187:T:G	0.180030257186082	0.939182972434405	0.999999999286613	32942
rs12114353:38192044:A:G	e493761	4.05345144091511	6.96375992966047e-05	0.00449440397891721	0.0950395572728334	DDHD2	ENSG00000085788	Exon	InGen	ENST00000527834.5;ENST00000397166.6;ENST00000519857.5;ENST00000529642.1;ENST00000532222.5;ENST00000520272.6;ENST00000527415.5	5.41415507583263	1.27482346043553e-07	2.61728156807912e-05	0.0962886696520623	-0.539993093455286	0.589417230260074	0.936583414938196	-0.0168853770908154	rs12114353:38192044:A:G	chr8	38334526	8:38192044	rs10156310:38209129:A:T	rs12114353:38192044:A:G	0.180030257186082	0.939182972434405	0.999999999286613	17085
rs6999796:38081302:C:G	e493873	4.05325180575099	6.96929903777292e-05	0.00449759612331969	0.0978487886715047	DDHD2	ENSG00000085788	Exon	InGen	ENST00000529845.5	2.49274738220213	0.0132224167057277	0.230738959193082	0.043379939342124	-2.2616904665739	0.0241005350913713	0.508256123517254	-0.0680124854147712	rs6999796:38081302:C:G	chr8	38223784	8:38081302	rs10156310:38209129:A:T	rs6999796:38081302:C:G	0.190620272314675	0.856086818838732	0.988822509666324	127827
rs10198549	e134710	4.05324611519345	6.96945699035626e-05	0.00449759612331969	0.183165171598355	ALMS1P1	ENSG00000163016	Exon	InGen	ENST00000450720.5	2.82126638919292	0.00510692550119899	0.129875302752993	0.111785007030413	-1.71295984756816	0.087275414090765	0.685520508079464	-0.0928639027709636	rs10198549	chr2	73567277	2:73794404	rs56145559:73623439:C:T	rs10198549:73794404:A:G	0.219681908548708	0.942408644380526	0.987984089596804	-170965
rs3831727:9881091:G:GA	e866713	4.05315449555223	6.97200054254787e-05	0.00449859066911418	0.0528730554288139	GRIN2A	ENSG00000183454	Exon	InGen	ENST00000396573.6;ENST00000396575.6;ENST00000461292.3;ENST00000535259.5;ENST00000636273.1;ENST00000562109.5;ENST00000330684.3	-0.171444638407595	0.863991302723478	0.982458685559442	-0.00255984893398934	-1.77169938891804	0.0769901716284631	0.670875429400126	-0.0417781495748442	rs3831727:9881091:G:GA	chr16	9787234	16:9881091	rs7191183:9900057:T:C	rs3831727:9881091:G:GA	0.336978131212724	0.895329962239783	0.980929017844541	18966
rs6503321:2096580:G:A	e913131	-4.05315001434139	6.97212497297641e-05	0.00449859066911418	-0.0626854209792345	SGSM2	ENSG00000141258	Exon	InGen	ENST00000573062.5	0.211873535034909	0.832351511350368	0.978549438684012	0.00283675102161559	2.62766248272275	0.00883391017686435	0.355873024648903	0.0570536744737664	rs6503321:2096580:G:A	chr17	2193286	17:2096580	rs7216638:2156453:T:A	rs6503321:2096580:G:A	0.388667992047714	0.82611511630185	0.958342061288477	59873
rs11651451	e913131	-4.05315001434139	6.97212497297641e-05	0.00449859066911418	-0.0626854209792345	SGSM2	ENSG00000141258	Exon	InGen	ENST00000573062.5	0.104958480753585	0.916479840608313	0.989354288010482	0.00140101251673543	2.60045979092042	0.00955662581281741	0.36817228542137	0.0563632857497934	rs11651451	chr17	2195123	17:2098417	rs7216638:2156453:T:A	rs11651451:2098417:C:T	0.391650099403579	0.839399944244882	0.972089634330818	58036
rs2965198:19473030:A:G	e1037307	-4.05309479335249	6.97365847577552e-05	0.00449933772865735	-0.0975654017934181	GMIP	ENSG00000089639	Exon	InGen	ENST00000203556.8	-1.96684664552482	0.0501347894093586	0.43167940565616	-0.0236648451319748	2.92551140275275	0.00357880631328326	0.251241342701349	0.0742449472103309	rs2965198:19473030:A:G	chr19	19362221	19:19473030	rs2905432:19484295:G:A	rs2965198:19473030:A:G	0.3220675944334	0.920320088977418	0.981245617564336	11265
rs200487788:82827938:TC:T	e845219	-4.05297829178832	6.9768948116696e-05	0.00450118330015508	-0.244103822245005	UBE2Q2P2	ENSG00000259429	Exon	InGen	ENST00000558542.2	-3.05078741833957	0.00248915715785938	0.0791740502671565	-0.133116466354205	1.47288545498462	0.141345754094556	0.752222045245552	0.107749661613178	rs200487788:82827938:TC:T	chr15	82543530	15:82827938	rs783540:83254708:A:G	rs200487788:82827938:TC:T	0.451588502269289	0.946137912227963	0.996819264801665	426770
rs11985168:38160043:C:T	e493917	4.05294421608986	6.97784168223568e-05	0.00450155169083661	0.127841237267601	PLPP5	ENSG00000147535	Exon	InGen	ENST00000530432.1	-0.164050723303829	0.869803174646362	0.983393011337024	-0.0038042933293943	-3.25338425643167	0.00120935488714635	0.160950204016717	-0.12301437880468	rs11985168:38160043:C:T	chr8	38302525	8:38160043	rs10156310:38209129:A:T	rs11985168:38160043:C:T	0.177760968229955	0.953804938636351	0.999999999288582	49086
rs7574271:198210558:G:C	e176598	4.05291080257905	6.97877027125844e-05	0.00450190824866276	0.0662140312053604	SF3B1	ENSG00000115524	Exon	InGen	ENST00000335508.10	2.15821707518043	0.0317148988589149	0.355188434699977	0.0274147230342707	-2.69212706038058	0.00731297274599351	0.329111989071512	-0.052024795491623	rs7574271:198210558:G:C	chr2	197345834	2:198210558	rs6434928:198304577:G:A	rs7574271:198210558:G:C	0.280318091451292	0.855028035329873	0.938539029350138	94019
rs4930304	e645224	4.05274285837243	6.98343936193615e-05	0.00450467758404264	0.0975175058195442	SNX32	ENSG00000172803	Exon	InGen	ENST00000524729.1	1.95092296666518	0.0520095397980427	0.438200567496592	0.0336051785466803	-1.51611416481058	0.130056758293907	0.740467464929209	-0.0435015700936027	rs4930304	chr11	65695976	11:65463447	rs58950470:65383755:G:T	rs4930304:65463447:T:G	0.351888667992048	0.833972944210713	0.943880212712945	-79692
rs549845:44076469:G:A	e30928	-4.05255469228059	6.98867418411233e-05	0.00450781152739296	-0.0553576081326452	MED8	ENSG00000159479	Exon	InGen	ENST00000372457.8	-2.92813555386636	0.00367477113160482	0.103997012172294	-0.0308843957820348	1.87601288623021	0.0611753036103145	0.642194279363693	0.0324266178104976	rs549845:44076469:G:A	chr1	43610798	1:44076469	rs2970610:44097530:T:C	rs549845:44076469:G:A	0.172465960665658	0.829426816631538	0.934768590878091	21061
rs921055	e193294	4.05248393876238	6.99064352925162e-05	0.00450883895942065	0.0725610807641111	NGEF	ENSG00000066248	Exon	InGen	ENST00000264051.7	0.604299458105651	0.546107459365509	0.914190818692627	0.0143468474051249	-1.03476203630024	0.301228290418541	0.854910661293379	-0.0399288946736655	rs921055	chr2	232832627	2:233697337	rs4144797:233562197:T:C	rs921055:233697337:A:C	0.378727634194831	0.96261737802879	0.995694240337527	-135140
rs11222406:130814093:A:G	e677213	-4.05235186726997	6.99432100584534e-05	0.00451096793543768	-0.038432841494626	SNX19	ENSG00000120451	Exon	InGen	ENST00000533214.1	-3.24969700518447	0.00128841736664314	0.0494864236624721	-0.0352233731179631	0.155911925013759	0.876158832369303	0.986014094533156	0.00226964939919725	rs11222406:130814093:A:G	chr11	130944198	11:130814093	rs35774874:130811356:T:C	rs11222406:130814093:A:G	0.49403578528827	1	0.999999999599943	-2737
rs77589374:130821895:TG:T	e677148	-4.05194830640897	7.00556941231213e-05	0.00451730752638704	-0.0327774576326078	SNX19	ENSG00000120451	Exon	InGen	ENST00000265909.8	-3.76579118790809	0.000200257675408147	0.0115318267890347	-0.0324990857364591	0.348911464695953	0.727287394344296	0.964469425600103	0.00416404013779899	rs77589374:130821895:TG:T	chr11	130952000	11:130821895	rs35774874:130811356:T:C	rs77589374:130821895:TG:T	0.473161033797217	0.823488726929353	0.969045087783517	-10539
rs2162059:130831224:G:A	e677148	-4.05194830640897	7.00556941231213e-05	0.00451730752638704	-0.0327774576326078	SNX19	ENSG00000120451	Exon	InGen	ENST00000265909.8	-4.02713928638635	7.18072319172709e-05	0.00536004293334865	-0.0345589427221548	0.133967695624709	0.89347642241486	0.988247797070532	0.0015931023816734	rs2162059:130831224:G:A	chr11	130961329	11:130831224	rs35774874:130811356:T:C	rs2162059:130831224:G:A	0.473161033797217	0.823488726929353	0.969045087783517	-19868
rs1821384:130831373:G:A	e677148	-4.05194830640897	7.00556941231213e-05	0.00451730752638704	-0.0327774576326078	SNX19	ENSG00000120451	Exon	InGen	ENST00000265909.8	-4.02713928638635	7.18072319172709e-05	0.00536004293334865	-0.0345589427221548	0.133967695624709	0.89347642241486	0.988247797070532	0.0015931023816734	rs1821384:130831373:G:A	chr11	130961478	11:130831373	rs35774874:130811356:T:C	rs1821384:130831373:G:A	0.473161033797217	0.823488726929353	0.969045087783517	-20017
rs8047364:9943107:G:A	e866768	4.05194508270339	7.00565933561774e-05	0.00451730752638704	0.0455483315151082	GRIN2A	ENSG00000183454	Exon	InGen	ENST00000636273.1	0.531078398889125	0.595762715951984	0.928438233115664	0.00590932514194106	-1.70507599110366	0.0887368362428501	0.686840113915141	-0.0324451992946436	rs8047364:9943107:G:A	chr16	9849250	16:9943107	rs7191183:9900057:T:C	rs8047364:9943107:G:A	0.333996023856859	0.838090610291186	0.942728888343538	-43050
rs71412256:83258986:A:C	e845358	-4.05175117318402	7.01107034587919e-05	0.00452055321019548	-0.0746835569695452	RPS17	ENSG00000182774	Exon	InGen	ENST00000559776.1	-6.27908278865973	1.21112877083305e-09	4.9291213726441e-07	-0.0879507991299627	-1.01290859211235	0.311542825703867	0.859313516537925	-0.0267012868559895	rs71412256:83258986:A:C	chr15	82590236	15:83258986	rs783540:83254708:A:G	rs71412256:83258986:A:C	0.412254160363086	0.876501591734606	0.989845869176015	-4278
rs7183881:83340571:A:G	e845227	-4.05167071635901	7.01331664727602e-05	0.00452151472734733	-0.203376801767411		ENSG00000278202	Exon	InGen	ENST00000613086.1;ENST00000618348.1	-3.3074001367312	0.00105781123254179	0.0426473807535171	-0.111797226904309	1.55306126716183	0.120975460363166	0.730311566589516	0.0865739737729051	rs7183881:83340571:A:G	chr15	82671819	15:83340571	rs783540:83254708:A:G	rs7183881:83340571:A:G	0.41948310139165	0.971521941706265	0.987672572872133	-85863
rs35447296:83351977:A:AT	e845227	-4.05167071635901	7.01331664727602e-05	0.00452151472734733	-0.203376801767411		ENSG00000278202	Exon	InGen	ENST00000613086.1;ENST00000618348.1	-3.3074001367312	0.00105781123254179	0.0426473807535171	-0.111797226904309	1.55306126716183	0.120975460363166	0.730311566589516	0.0865739737729051	rs35447296:83351977:A:AT	chr15	82683225	15:83351977	rs783540:83254708:A:G	rs35447296:83351977:A:AT	0.41948310139165	0.971521941706265	0.987672572872133	-97269
rs138809455:173905846:C:CA	e83188	4.05157180793951	7.01607904423832e-05	0.0045230521803616	0.18128117113424	SLC9C2	ENSG00000162753	Exon	InGen	ENST00000476568.1	0.11467466130069	0.90878074659165	0.988456903028531	0.00319911742639103	-1.55726612280013	0.119974274447411	0.729680260306702	-0.0698602528167748	rs138809455:173905846:C:CA	chr1	173936708	1:173905846	rs6701877:174015259:G:T	rs138809455:173905846:C:CA	0.201789264413519	0.861454698868338	0.992966004922421	109413
rs3934667	e1037031	-4.05146941069305	7.01893997175205e-05	0.00452465298409406	-0.0438571585657902	MAU2	ENSG00000129933	Exon	InGen	ENST00000262816.11	-4.11918574146259	4.93876092003207e-05	0.00403260814238409	-0.0345729233627052	1.79092785083698	0.0738467712848095	0.665758647147741	0.0240220978028558	rs3934667	chr19	19320614	19:19431423	rs2905432:19484295:G:A	rs3934667:19431423:T:G	0.326043737574553	0.885087265776236	0.953585345146509	52872
rs10113411:38106777:A:C	e493887	4.05135662483129	7.02209243775374e-05	0.00452644154125253	0.0871156261676715	DDHD2	ENSG00000085788	Exon	InGen	ENST00000526144.1	2.06699674383619	0.0396036690426534	0.391339272650872	0.0337823504468368	-3.00953933524841	0.00273463751234308	0.2240592686966	-0.0836223946952237	rs10113411:38106777:A:C	chr8	38249259	8:38106777	rs10156310:38209129:A:T	rs10113411:38106777:A:C	0.186838124054463	0.86783107759533	0.983360821133309	102352
rs6753344:73653138:A:G	e134622	4.05123610668783	7.02546251822235e-05	0.00452837017265583	0.0948847336943264	ALMS1	ENSG00000116127	Exon	InGen	ENST00000484298.5;ENST00000613296.4;ENST00000620466.4;ENST00000464408.3	0.0375359010176331	0.970083017520081	0.996948503540816	0.000738518668245137	-2.87625439664115	0.00417804834054621	0.266110638111578	-0.0785172688014998	rs6753344:73653138:A:G	chr2	73426010	2:73653138	rs56145559:73623439:C:T	rs6753344:73653138:A:G	0.216699801192843	0.959185585896184	0.988064900118757	-29699
rs10883817:104755431:G:A	e598859	-4.05120506083856	7.02633091092452e-05	0.00452868618183954	-0.180877038316963	AS3MT	ENSG00000214435	Exon	InGen		-5.51972206514182	7.42438116368326e-08	1.65341189232615e-05	-0.150498354014484	0.869570624815378	0.384908984547725	0.883666685346035	0.045658197538559	rs10883817:104755431:G:A	chr10	102995674	10:104755431	rs7476192:104649375:T:G	rs10883817:104755431:G:A	0.330559757942511	0.806868823871035	0.972229941009947	-106056
rs9643870:38116792:A:G	e493881	4.05108409168439	7.02971555045943e-05	0.00453038007650242	0.0874845462165637	DDHD2	ENSG00000085788	Exon	InGen	ENST00000528148.1	3.00601438562671	0.00287372386865593	0.0875169314929998	0.05022285169863	-1.8339480326695	0.0671940866284756	0.65439078953171	-0.0508657648968634	rs9643870:38116792:A:G	chr8	38259274	8:38116792	rs10156310:38209129:A:T	rs9643870:38116792:A:G	0.187594553706505	0.873277961045165	0.988896881239613	92337
rs6981405	e493881	4.05108409168439	7.02971555045943e-05	0.00453038007650242	0.0874845462165637	DDHD2	ENSG00000085788	Exon	InGen	ENST00000528148.1	3.00601438562671	0.00287372386865593	0.0875169314929998	0.05022285169863	-1.8339480326695	0.0671940866284756	0.65439078953171	-0.0508657648968634	rs6981405	chr8	38262758	8:38120276	rs10156310:38209129:A:T	rs6981405:38120276:C:A	0.187594553706505	0.873277961045165	0.988896881239613	88853
rs146511151:73708333:T:G	e134605	4.05075314808339	7.03898307707316e-05	0.00453562045783019	0.08910636624902	ALMS1	ENSG00000116127	Exon	InGen	ENST00000484298.5;ENST00000613296.4;ENST00000614410.4	5.50371534663888	8.06272038682171e-08	1.77154151460936e-05	0.0923523451514296	-0.704473425839363	0.481431900236826	0.911581627909911	-0.017698334734756	rs146511151:73708333:T:G	chr2	73481206	2:73708333	rs56145559:73623439:C:T	rs146511151:73708333:T:G	0.216699801192843	0.959185585896184	0.988064900118757	-84894
rs7602980:73711964:G:A	e134605	4.05075314808339	7.03898307707316e-05	0.00453562045783019	0.08910636624902	ALMS1	ENSG00000116127	Exon	InGen	ENST00000484298.5;ENST00000613296.4;ENST00000614410.4	5.34481820890045	1.81042708334495e-07	3.51918426948751e-05	0.0898265535456852	-0.798551905896973	0.424890022370233	0.896182733839239	-0.0200684966608021	rs7602980:73711964:G:A	chr2	73484837	2:73711964	rs56145559:73623439:C:T	rs7602980:73711964:G:A	0.215705765407555	0.95325352259723	0.982120070928658	-88525
rs13398956:73720258:C:A	e134605	4.05075314808339	7.03898307707316e-05	0.00453562045783019	0.08910636624902	ALMS1	ENSG00000116127	Exon	InGen	ENST00000484298.5;ENST00000613296.4;ENST00000614410.4	5.34481820890045	1.81042708334495e-07	3.51918426948751e-05	0.0898265535456852	-0.798551905896973	0.424890022370233	0.896182733839239	-0.0200684966608021	rs13398956:73720258:C:A	chr2	73493131	2:73720258	rs56145559:73623439:C:T	rs13398956:73720258:C:A	0.215705765407555	0.95325352259723	0.982120070928658	-96819
rs10466547:130823576:T:C	e677148	-4.05050643863399	7.0458993348384e-05	0.00453983275159129	-0.0311771499001176	SNX19	ENSG00000120451	Exon	InGen	ENST00000265909.8	-4.19706823537579	3.57926055131088e-05	0.00312682584312415	-0.0328041693806017	-0.3610002021597	0.718235926582456	0.962970517550294	-0.0041499805111991	rs10466547:130823576:T:C	chr11	130953681	11:130823576	rs35774874:130811356:T:C	rs10466547:130823576:T:C	0.485089463220676	0.865805992924552	0.970165796705853	-12220
rs56300324:38180561:T:G	e493917	4.05043650890475	7.04786092320038e-05	0.00454085235801099	0.137029570339427	PLPP5	ENSG00000147535	Exon	InGen	ENST00000530432.1	0.536621365803946	0.591932264880813	0.927256718637116	0.0151733794790819	-2.74858881129049	0.00617901142113185	0.307562475095097	-0.114313629901529	rs56300324:38180561:T:G	chr8	38323043	8:38180561	rs10156310:38209129:A:T	rs56300324:38180561:T:G	0.255467196819085	0.933218950717651	0.999999999446237	28568
rs7568495:200066671:G:T	e177049	4.0504221505126	7.0482637526593e-05	0.00454086761907273	0.217677592361944	SATB2	ENSG00000119042	Exon	InGen	ENST00000463386.1	-0.356801184125168	0.721494869157339	0.956842676806726	-0.0137429181264424	-3.05657251279538	0.00234597191745506	0.20925898009022	-0.214737319104723	rs7568495:200066671:G:T	chr2	199201948	2:200066671	rs1451488:199990107:A:G	rs7568495:200066671:G:T	0.459244532803181	0.910513042141736	0.983224973843598	-76564
rs4808198:19533630:T:C	e1037327	-4.05009813038228	7.05736007770049e-05	0.0045455170146599	-0.104834927672973	GMIP	ENSG00000089639	Exon	InGen	ENST00000587238.5	-1.89652614774252	0.0588639995060105	0.459723202751828	-0.0271501657815197	3.27313617847954	0.00112942088386127	0.156956420894519	0.090655529011022	rs4808198:19533630:T:C	chr19	19422821	19:19533630	rs2905432:19484295:G:A	rs4808198:19533630:T:C	0.327037773359841	0.977754977480547	0.999999999542247	-49335
rs10408401:19552624:T:C	e1037327	-4.05009813038228	7.05736007770049e-05	0.0045455170146599	-0.104834927672973	GMIP	ENSG00000089639	Exon	InGen	ENST00000587238.5	-1.89652614774252	0.0588639995060105	0.459723202751828	-0.0271501657815197	3.27313617847954	0.00112942088386127	0.156956420894519	0.090655529011022	rs10408401:19552624:T:C	chr19	19441815	19:19552624	rs2905432:19484295:G:A	rs10408401:19552624:T:C	0.327037773359841	0.977754977480547	0.999999999542247	-68329
rs10410664:19556651:G:A	e1037327	-4.05009813038228	7.05736007770049e-05	0.0045455170146599	-0.104834927672973	GMIP	ENSG00000089639	Exon	InGen	ENST00000587238.5	-1.89652614774252	0.0588639995060105	0.459723202751828	-0.0271501657815197	3.27313617847954	0.00112942088386127	0.156956420894519	0.090655529011022	rs10410664:19556651:G:A	chr19	19445842	19:19556651	rs2905432:19484295:G:A	rs10410664:19556651:G:A	0.327037773359841	0.977754977480547	0.999999999542247	-72356
rs28366567:150004348:C:T	e64704	4.04954412017655	7.07293889580342e-05	0.0045455170146599	0.208892597619198	MTMR11	ENSG00000014914	Exon	InGen	ENST00000479272.1	0.228566669349348	0.81936355986922	0.976264126077725	0.0085434175630967	-3.44843786678819	0.000606389140913959	0.122998518662838	-0.206643872541583	rs28366567:150004348:C:T	chr1	150032389	1:150004348	rs140505938:150031490:C:T	rs28366567:150004348:C:T	0.00226928895612708	0.99999999999998	0.999999955833108	27142
rs72692862:150009216:C:A	e64704	4.04954412017655	7.07293889580342e-05	0.0045455170146599	0.208892597619198	MTMR11	ENSG00000014914	Exon	InGen	ENST00000479272.1	0.228566669349348	0.81936355986922	0.976264126077725	0.0085434175630967	-3.44843786678819	0.000606389140913959	0.122998518662838	-0.206643872541583	rs72692862:150009216:C:A	chr1	150037246	1:150009216	rs140505938:150031490:C:T	rs72692862:150009216:C:A	0.00226928895612708	0.99999999999998	0.999999955833108	22274
rs28560140:150018482:G:T	e64704	4.04954412017655	7.07293889580342e-05	0.0045455170146599	0.208892597619198	MTMR11	ENSG00000014914	Exon	InGen	ENST00000479272.1	0.228566669349348	0.81936355986922	0.976264126077725	0.0085434175630967	-3.44843786678819	0.000606389140913959	0.122998518662838	-0.206643872541583	rs28560140:150018482:G:T	chr1	150046508	1:150018482	rs140505938:150031490:C:T	rs28560140:150018482:G:T	0.00226928895612708	0.99999999999998	0.999999955833108	13008
rs114072976:150024300:C:T	e64704	4.04954412017655	7.07293889580342e-05	0.0045455170146599	0.208892597619198	MTMR11	ENSG00000014914	Exon	InGen	ENST00000479272.1	0.228566669349348	0.81936355986922	0.976264126077725	0.0085434175630967	-3.44843786678819	0.000606389140913959	0.122998518662838	-0.206643872541583	rs114072976:150024300:C:T	chr1	150052320	1:150024300	rs140505938:150031490:C:T	rs114072976:150024300:C:T	0.00226928895612708	0.99999999999998	0.999999955833108	7190
rs181195832:150025177:T:C	e64704	4.04954412017655	7.07293889580342e-05	0.0045455170146599	0.208892597619198	MTMR11	ENSG00000014914	Exon	InGen	ENST00000479272.1	0.228566669349348	0.81936355986922	0.976264126077725	0.0085434175630967	-3.44843786678819	0.000606389140913959	0.122998518662838	-0.206643872541583	rs181195832:150025177:T:C	chr1	150053195	1:150025177	rs140505938:150031490:C:T	rs181195832:150025177:T:C	0.00226928895612708	0.99999999999998	0.999999955833108	6313
rs140505938:150031490:C:T	e64704	4.04954412017655	7.07293889580342e-05	0.0045455170146599	0.208892597619198	MTMR11	ENSG00000014914	Exon	InGen	ENST00000479272.1	0.228566669349348	0.81936355986922	0.976264126077725	0.0085434175630967	-3.44843786678819	0.000606389140913959	0.122998518662838	-0.206643872541583	rs140505938:150031490:C:T	chr1	150059494	1:150031490	rs140505938:150031490:C:T	rs140505938:150031490:C:T	0.00226928895612708	1	1	0
rs143734333:150037773:AG:A	e64704	4.04954412017655	7.07293889580342e-05	0.0045455170146599	0.208892597619198	MTMR11	ENSG00000014914	Exon	InGen	ENST00000479272.1	0.228566669349348	0.81936355986922	0.976264126077725	0.0085434175630967	-3.44843786678819	0.000606389140913959	0.122998518662838	-0.206643872541583	rs143734333:150037773:AG:A	chr1	150065773	1:150037773	rs140505938:150031490:C:T	rs143734333:150037773:AG:A	0.00226928895612708	0.99999999999998	0.999999955833108	-6283
rs11584354:150039047:G:A	e64704	4.04954412017655	7.07293889580342e-05	0.0045455170146599	0.208892597619198	MTMR11	ENSG00000014914	Exon	InGen	ENST00000479272.1	0.228566669349348	0.81936355986922	0.976264126077725	0.0085434175630967	-3.44843786678819	0.000606389140913959	0.122998518662838	-0.206643872541583	rs11584354:150039047:G:A	chr1	150066990	1:150039047	rs140505938:150031490:C:T	rs11584354:150039047:G:A	0.00226928895612708	0.99999999999998	0.999999955833108	-7557
rs112287706:150046132:C:G	e64704	4.04954412017655	7.07293889580342e-05	0.0045455170146599	0.208892597619198	MTMR11	ENSG00000014914	Exon	InGen	ENST00000479272.1	0.228566669349348	0.81936355986922	0.976264126077725	0.0085434175630967	-3.44843786678819	0.000606389140913959	0.122998518662838	-0.206643872541583	rs112287706:150046132:C:G	chr1	150074061	1:150046132	rs140505938:150031490:C:T	rs112287706:150046132:C:G	0.00226928895612708	0.99999999999998	0.999999955833108	-14642
rs72692893:150047119:A:G	e64704	4.04954412017655	7.07293889580342e-05	0.0045455170146599	0.208892597619198	MTMR11	ENSG00000014914	Exon	InGen	ENST00000479272.1	0.228566669349348	0.81936355986922	0.976264126077725	0.0085434175630967	-3.44843786678819	0.000606389140913959	0.122998518662838	-0.206643872541583	rs72692893:150047119:A:G	chr1	150075047	1:150047119	rs140505938:150031490:C:T	rs72692893:150047119:A:G	0.00226928895612708	0.99999999999998	0.999999955833108	-15629
rs72692898:150049982:C:T	e64704	4.04954412017655	7.07293889580342e-05	0.0045455170146599	0.208892597619198	MTMR11	ENSG00000014914	Exon	InGen	ENST00000479272.1	0.228566669349348	0.81936355986922	0.976264126077725	0.0085434175630967	-3.44843786678819	0.000606389140913959	0.122998518662838	-0.206643872541583	rs72692898:150049982:C:T	chr1	150077904	1:150049982	rs140505938:150031490:C:T	rs72692898:150049982:C:T	0.00226928895612708	0.99999999999998	0.999999955833108	-18492
rs72692899:150050058:G:A	e64704	4.04954412017655	7.07293889580342e-05	0.0045455170146599	0.208892597619198	MTMR11	ENSG00000014914	Exon	InGen	ENST00000479272.1	0.228566669349348	0.81936355986922	0.976264126077725	0.0085434175630967	-3.44843786678819	0.000606389140913959	0.122998518662838	-0.206643872541583	rs72692899:150050058:G:A	chr1	150077980	1:150050058	rs140505938:150031490:C:T	rs72692899:150050058:G:A	0.00226928895612708	0.99999999999998	0.999999955833108	-18568
rs111465664:150050772:G:C	e64704	4.04954412017655	7.07293889580342e-05	0.0045455170146599	0.208892597619198	MTMR11	ENSG00000014914	Exon	InGen	ENST00000479272.1	0.228566669349348	0.81936355986922	0.976264126077725	0.0085434175630967	-3.44843786678819	0.000606389140913959	0.122998518662838	-0.206643872541583	rs111465664:150050772:G:C	chr1	150078694	1:150050772	rs140505938:150031490:C:T	rs111465664:150050772:G:C	0.168986083499006	0.999999999999999	0.9999999992879	-19282
rs56212907:150058805:G:A	e64704	4.04954412017655	7.07293889580342e-05	0.0045455170146599	0.208892597619198	MTMR11	ENSG00000014914	Exon	InGen	ENST00000479272.1	0.228566669349348	0.81936355986922	0.976264126077725	0.0085434175630967	-3.44843786678819	0.000606389140913959	0.122998518662838	-0.206643872541583	rs56212907:150058805:G:A	chr1	150086719	1:150058805	rs140505938:150031490:C:T	rs56212907:150058805:G:A	0.00226928895612708	0.99999999999998	0.999999955833108	-27315
rs11577346:150066530:A:T	e64704	4.04954412017655	7.07293889580342e-05	0.0045455170146599	0.208892597619198	MTMR11	ENSG00000014914	Exon	InGen	ENST00000479272.1	0.228566669349348	0.81936355986922	0.976264126077725	0.0085434175630967	-3.44843786678819	0.000606389140913959	0.122998518662838	-0.206643872541583	rs11577346:150066530:A:T	chr1	150094433	1:150066530	rs140505938:150031490:C:T	rs11577346:150066530:A:T	0.00226928895612708	0.99999999999998	0.999999955833108	-35040
rs147806986:150072596:C:T	e64704	4.04954412017655	7.07293889580342e-05	0.0045455170146599	0.208892597619198	MTMR11	ENSG00000014914	Exon	InGen	ENST00000479272.1	0.228566669349348	0.81936355986922	0.976264126077725	0.0085434175630967	-3.44843786678819	0.000606389140913959	0.122998518662838	-0.206643872541583	rs147806986:150072596:C:T	chr1	150100492	1:150072596	rs140505938:150031490:C:T	rs147806986:150072596:C:T	0.00226928895612708	0.99999999999998	0.999999955833108	-41106
rs112521467:150073298:G:A	e64704	4.04954412017655	7.07293889580342e-05	0.0045455170146599	0.208892597619198	MTMR11	ENSG00000014914	Exon	InGen	ENST00000479272.1	0.228566669349348	0.81936355986922	0.976264126077725	0.0085434175630967	-3.44843786678819	0.000606389140913959	0.122998518662838	-0.206643872541583	rs112521467:150073298:G:A	chr1	150101194	1:150073298	rs140505938:150031490:C:T	rs112521467:150073298:G:A	0.00226928895612708	0.99999999999998	0.999999955833108	-41808
rs111397987:150074141:C:T	e64704	4.04954412017655	7.07293889580342e-05	0.0045455170146599	0.208892597619198	MTMR11	ENSG00000014914	Exon	InGen	ENST00000479272.1	0.228566669349348	0.81936355986922	0.976264126077725	0.0085434175630967	-3.44843786678819	0.000606389140913959	0.122998518662838	-0.206643872541583	rs111397987:150074141:C:T	chr1	150102034	1:150074141	rs140505938:150031490:C:T	rs111397987:150074141:C:T	0.00226928895612708	0.99999999999998	0.999999955833108	-42651
rs113316220:150074172:C:T	e64704	4.04954412017655	7.07293889580342e-05	0.0045455170146599	0.208892597619198	MTMR11	ENSG00000014914	Exon	InGen	ENST00000479272.1	0.228566669349348	0.81936355986922	0.976264126077725	0.0085434175630967	-3.44843786678819	0.000606389140913959	0.122998518662838	-0.206643872541583	rs113316220:150074172:C:T	chr1	150102065	1:150074172	rs140505938:150031490:C:T	rs113316220:150074172:C:T	0.00226928895612708	0.99999999999998	0.999999955833108	-42682
rs112245786:150074642:A:G	e64704	4.04954412017655	7.07293889580342e-05	0.0045455170146599	0.208892597619198	MTMR11	ENSG00000014914	Exon	InGen	ENST00000479272.1	0.228566669349348	0.81936355986922	0.976264126077725	0.0085434175630967	-3.44843786678819	0.000606389140913959	0.122998518662838	-0.206643872541583	rs112245786:150074642:A:G	chr1	150102532	1:150074642	rs140505938:150031490:C:T	rs112245786:150074642:A:G	0.00226928895612708	0.99999999999998	0.999999955833108	-43152
rs112814713:150074759:G:A	e64704	4.04954412017655	7.07293889580342e-05	0.0045455170146599	0.208892597619198	MTMR11	ENSG00000014914	Exon	InGen	ENST00000479272.1	0.228566669349348	0.81936355986922	0.976264126077725	0.0085434175630967	-3.44843786678819	0.000606389140913959	0.122998518662838	-0.206643872541583	rs112814713:150074759:G:A	chr1	150102647	1:150074759	rs140505938:150031490:C:T	rs112814713:150074759:G:A	0.00226928895612708	0.99999999999998	0.999999955833108	-43269
rs72694914:150074945:A:G	e64704	4.04954412017655	7.07293889580342e-05	0.0045455170146599	0.208892597619198	MTMR11	ENSG00000014914	Exon	InGen	ENST00000479272.1	0.228566669349348	0.81936355986922	0.976264126077725	0.0085434175630967	-3.44843786678819	0.000606389140913959	0.122998518662838	-0.206643872541583	rs72694914:150074945:A:G	chr1	150102833	1:150074945	rs140505938:150031490:C:T	rs72694914:150074945:A:G	0.00226928895612708	0.99999999999998	0.999999955833108	-43455
rs72694915:150074988:G:A	e64704	4.04954412017655	7.07293889580342e-05	0.0045455170146599	0.208892597619198	MTMR11	ENSG00000014914	Exon	InGen	ENST00000479272.1	0.228566669349348	0.81936355986922	0.976264126077725	0.0085434175630967	-3.44843786678819	0.000606389140913959	0.122998518662838	-0.206643872541583	rs72694915:150074988:G:A	chr1	150102876	1:150074988	rs140505938:150031490:C:T	rs72694915:150074988:G:A	0.00226928895612708	0.99999999999998	0.999999955833108	-43498
rs72694923:150077266:A:G	e64704	4.04954412017655	7.07293889580342e-05	0.0045455170146599	0.208892597619198	MTMR11	ENSG00000014914	Exon	InGen	ENST00000479272.1	0.228566669349348	0.81936355986922	0.976264126077725	0.0085434175630967	-3.44843786678819	0.000606389140913959	0.122998518662838	-0.206643872541583	rs72694923:150077266:A:G	chr1	150105152	1:150077266	rs140505938:150031490:C:T	rs72694923:150077266:A:G	0.00226928895612708	0.99999999999998	0.999999955833108	-45776
rs72694926:150080113:C:A	e64704	4.04954412017655	7.07293889580342e-05	0.0045455170146599	0.208892597619198	MTMR11	ENSG00000014914	Exon	InGen	ENST00000479272.1	0.228566669349348	0.81936355986922	0.976264126077725	0.0085434175630967	-3.44843786678819	0.000606389140913959	0.122998518662838	-0.206643872541583	rs72694926:150080113:C:A	chr1	150107999	1:150080113	rs140505938:150031490:C:T	rs72694926:150080113:C:A	0.00226928895612708	0.99999999999998	0.999999955833108	-48623
rs140459644:150081458:GAAATCTCTGCA:G	e64704	4.04954412017655	7.07293889580342e-05	0.0045455170146599	0.208892597619198	MTMR11	ENSG00000014914	Exon	InGen	ENST00000479272.1	0.228566669349348	0.81936355986922	0.976264126077725	0.0085434175630967	-3.44843786678819	0.000606389140913959	0.122998518662838	-0.206643872541583	rs140459644:150081458:GAAATCTCTGCA:G	chr1	150109344	1:150081458	rs140505938:150031490:C:T	rs140459644:150081458:GAAATCTCTGCA:G	0.00226928895612708	0.99999999999998	0.999999955833108	-49968
rs72694928:150081568:A:G	e64704	4.04954412017655	7.07293889580342e-05	0.0045455170146599	0.208892597619198	MTMR11	ENSG00000014914	Exon	InGen	ENST00000479272.1	0.228566669349348	0.81936355986922	0.976264126077725	0.0085434175630967	-3.44843786678819	0.000606389140913959	0.122998518662838	-0.206643872541583	rs72694928:150081568:A:G	chr1	150109454	1:150081568	rs140505938:150031490:C:T	rs72694928:150081568:A:G	0.00226928895612708	0.99999999999998	0.999999955833108	-50078
rs113897387:150085959:G:A	e64704	4.04954412017655	7.07293889580342e-05	0.0045455170146599	0.208892597619198	MTMR11	ENSG00000014914	Exon	InGen	ENST00000479272.1	0.228566669349348	0.81936355986922	0.976264126077725	0.0085434175630967	-3.44843786678819	0.000606389140913959	0.122998518662838	-0.206643872541583	rs113897387:150085959:G:A	chr1	150113844	1:150085959	rs140505938:150031490:C:T	rs113897387:150085959:G:A	0.00226928895612708	0.99999999999998	0.999999955833108	-54469
rs113082139:150089914:C:T	e64704	4.04954412017655	7.07293889580342e-05	0.0045455170146599	0.208892597619198	MTMR11	ENSG00000014914	Exon	InGen	ENST00000479272.1	0.228566669349348	0.81936355986922	0.976264126077725	0.0085434175630967	-3.44843786678819	0.000606389140913959	0.122998518662838	-0.206643872541583	rs113082139:150089914:C:T	chr1	150117796	1:150089914	rs140505938:150031490:C:T	rs113082139:150089914:C:T	0.00226928895612708	0.99999999999998	0.999999955833108	-58424
rs72694933:150094532:C:T	e64704	4.04954412017655	7.07293889580342e-05	0.0045455170146599	0.208892597619198	MTMR11	ENSG00000014914	Exon	InGen	ENST00000479272.1	0.228566669349348	0.81936355986922	0.976264126077725	0.0085434175630967	-3.44843786678819	0.000606389140913959	0.122998518662838	-0.206643872541583	rs72694933:150094532:C:T	chr1	150122414	1:150094532	rs140505938:150031490:C:T	rs72694933:150094532:C:T	0.00226928895612708	0.99999999999998	0.999999955833108	-63042
rs55840680:150097602:A:G	e64704	4.04954412017655	7.07293889580342e-05	0.0045455170146599	0.208892597619198	MTMR11	ENSG00000014914	Exon	InGen	ENST00000479272.1	0.228566669349348	0.81936355986922	0.976264126077725	0.0085434175630967	-3.44843786678819	0.000606389140913959	0.122998518662838	-0.206643872541583	rs55840680:150097602:A:G	chr1	150125477	1:150097602	rs140505938:150031490:C:T	rs55840680:150097602:A:G	0.00226928895612708	0.99999999999998	0.999999955833108	-66112
rs72694936:150098110:A:G	e64704	4.04954412017655	7.07293889580342e-05	0.0045455170146599	0.208892597619198	MTMR11	ENSG00000014914	Exon	InGen	ENST00000479272.1	0.228566669349348	0.81936355986922	0.976264126077725	0.0085434175630967	-3.44843786678819	0.000606389140913959	0.122998518662838	-0.206643872541583	rs72694936:150098110:A:G	chr1	150125986	1:150098110	rs140505938:150031490:C:T	rs72694936:150098110:A:G	0.00226928895612708	0.99999999999998	0.999999955833108	-66620
rs11584091:150101169:C:T	e64704	4.04954412017655	7.07293889580342e-05	0.0045455170146599	0.208892597619198	MTMR11	ENSG00000014914	Exon	InGen	ENST00000479272.1	0.228566669349348	0.81936355986922	0.976264126077725	0.0085434175630967	-3.44843786678819	0.000606389140913959	0.122998518662838	-0.206643872541583	rs11584091:150101169:C:T	chr1	150129018	1:150101169	rs140505938:150031490:C:T	rs11584091:150101169:C:T	0.00226928895612708	0.99999999999998	0.999999955833108	-69679
rs11587963:150106554:T:G	e64704	4.04954412017655	7.07293889580342e-05	0.0045455170146599	0.208892597619198	MTMR11	ENSG00000014914	Exon	InGen	ENST00000479272.1	0.228566669349348	0.81936355986922	0.976264126077725	0.0085434175630967	-3.44843786678819	0.000606389140913959	0.122998518662838	-0.206643872541583	rs11587963:150106554:T:G	chr1	150134393	1:150106554	rs140505938:150031490:C:T	rs11587963:150106554:T:G	0.00226928895612708	0.99999999999998	0.999999955833108	-75064
rs56369603:150106834:T:G	e64704	4.04954412017655	7.07293889580342e-05	0.0045455170146599	0.208892597619198	MTMR11	ENSG00000014914	Exon	InGen	ENST00000479272.1	0.228566669349348	0.81936355986922	0.976264126077725	0.0085434175630967	-3.44843786678819	0.000606389140913959	0.122998518662838	-0.206643872541583	rs56369603:150106834:T:G	chr1	150134673	1:150106834	rs140505938:150031490:C:T	rs56369603:150106834:T:G	0.00226928895612708	0.99999999999998	0.999999955833108	-75344
rs113961006:150109095:C:A	e64704	4.04954412017655	7.07293889580342e-05	0.0045455170146599	0.208892597619198	MTMR11	ENSG00000014914	Exon	InGen	ENST00000479272.1	0.238244831201171	0.811856050903716	0.97485942013241	0.00889819382005694	-3.43898888976507	0.000627493869586011	0.124346647253426	-0.206047797800556	rs113961006:150109095:C:A	chr1	150136933	1:150109095	rs140505938:150031490:C:T	rs113961006:150109095:C:A	0.00226928895612708	0.99999999999998	0.999999955833108	-77605
rs72694942:150110480:G:A	e64704	4.04954412017655	7.07293889580342e-05	0.0045455170146599	0.208892597619198	MTMR11	ENSG00000014914	Exon	InGen	ENST00000479272.1	0.238244831201171	0.811856050903716	0.97485942013241	0.00889819382005694	-3.43898888976507	0.000627493869586011	0.124346647253426	-0.206047797800556	rs72694942:150110480:G:A	chr1	150138317	1:150110480	rs140505938:150031490:C:T	rs72694942:150110480:G:A	0.00226928895612708	0.99999999999998	0.999999955833108	-78990
1:150111720:CTT:C	e64704	4.04954412017655	7.07293889580342e-05	0.0045455170146599	0.208892597619198	MTMR11	ENSG00000014914	Exon	InGen	ENST00000479272.1	0.238244831201171	0.811856050903716	0.97485942013241	0.00889819382005694	-3.43898888976507	0.000627493869586011	0.124346647253426	-0.206047797800556	1:150111720:CTT:C	chr1	150139557	1:150111720	rs140505938:150031490:C:T	1:150111720:CTT:C	0.00226928895612708	0.99999999999998	0.999999955833108	-80230
1:150111731:A:G	e64704	4.04954412017655	7.07293889580342e-05	0.0045455170146599	0.208892597619198	MTMR11	ENSG00000014914	Exon	InGen	ENST00000479272.1	0.238244831201171	0.811856050903716	0.97485942013241	0.00889819382005694	-3.43898888976507	0.000627493869586011	0.124346647253426	-0.206047797800556	1:150111731:A:G	chr1	150139567	1:150111731	rs140505938:150031490:C:T	1:150111731:A:G	0.00226928895612708	0.99999999999998	0.999999955833108	-80241
rs72694944:150112476:C:T	e64704	4.04954412017655	7.07293889580342e-05	0.0045455170146599	0.208892597619198	MTMR11	ENSG00000014914	Exon	InGen	ENST00000479272.1	0.238244831201171	0.811856050903716	0.97485942013241	0.00889819382005694	-3.43898888976507	0.000627493869586011	0.124346647253426	-0.206047797800556	rs72694944:150112476:C:T	chr1	150140312	1:150112476	rs140505938:150031490:C:T	rs72694944:150112476:C:T	0.00226928895612708	0.99999999999998	0.999999955833108	-80986
rs72694945:150113490:T:A	e64704	4.04954412017655	7.07293889580342e-05	0.0045455170146599	0.208892597619198	MTMR11	ENSG00000014914	Exon	InGen	ENST00000479272.1	0.238244831201171	0.811856050903716	0.97485942013241	0.00889819382005694	-3.43898888976507	0.000627493869586011	0.124346647253426	-0.206047797800556	rs72694945:150113490:T:A	chr1	150141312	1:150113490	rs140505938:150031490:C:T	rs72694945:150113490:T:A	0.00226928895612708	0.99999999999998	0.999999955833108	-82000
rs72694951:150119177:C:T	e64704	4.04954412017655	7.07293889580342e-05	0.0045455170146599	0.208892597619198	MTMR11	ENSG00000014914	Exon	InGen	ENST00000479272.1	0.238244831201171	0.811856050903716	0.97485942013241	0.00889819382005694	-3.43898888976507	0.000627493869586011	0.124346647253426	-0.206047797800556	rs72694951:150119177:C:T	chr1	150146987	1:150119177	rs140505938:150031490:C:T	rs72694951:150119177:C:T	0.00226928895612708	0.99999999999998	0.999999955833108	-87687
rs72694953:150119729:T:C	e64704	4.04954412017655	7.07293889580342e-05	0.0045455170146599	0.208892597619198	MTMR11	ENSG00000014914	Exon	InGen	ENST00000479272.1	0.238244831201171	0.811856050903716	0.97485942013241	0.00889819382005694	-3.43898888976507	0.000627493869586011	0.124346647253426	-0.206047797800556	rs72694953:150119729:T:C	chr1	150147539	1:150119729	rs140505938:150031490:C:T	rs72694953:150119729:T:C	0.00226928895612708	0.99999999999998	0.999999955833108	-88239
rs34725691:89254045:T:A	e505872	4.04944298937517	7.07578623577451e-05	0.00454710289941587	0.0975723256326742	MMP16	ENSG00000156103	Exon	InGen	ENST00000286614.10;ENST00000544227.5	1.08849663718911	0.277261372815345	0.779623604956745	0.0232103266553652	-1.38893419951512	0.165406836979234	0.777483840966511	-0.0384708686105213	rs34725691:89254045:T:A	chr8	88241816	8:89254045	rs7010876:89264751:T:A	rs34725691:89254045:T:A	0.244326777609682	0.995907120741375	0.999999999456698	10706
rs8056535:29960468:G:A	e880481	-4.04938042481237	7.07754828895066e-05	0.00454799121503523	-0.0843650841447289	INO80E	ENSG00000169592	Exon	InGen	ENST00000304516.11	-1.80241379386848	0.0724974862829874	0.497427754211573	-0.0221260513773353	2.30068434194463	0.0217773560598141	0.491918891605827	0.0522010335811082	rs8056535:29960468:G:A	chr16	29949147	16:29960468	rs11646127:29966277:G:C	rs8056535:29960468:G:A	0.444333996023857	1	0.99999999959498	5809
rs170044:2197502:G:C	e913208	-4.0493211066183	7.0792192980912e-05	0.00454882093410966	-0.0943415956158219	SGSM2	ENSG00000141258	Exon	InGen	ENST00000574650.1	-0.0304131102377443	0.975758085066317	0.997654781324742	-0.000560802450529719	2.8023511431233	0.00524941506948896	0.291421497804268	0.0829839424893579	rs170044:2197502:G:C	chr17	2294208	17:2197502	rs7216638:2156453:T:A	rs170044:2197502:G:C	0.36182902584493	0.982867246151596	0.99566859543465	-41049
rs35153505:83351676:CA:C	e845358	4.04927758343482	7.08044559658619e-05	0.00454936482635547	0.0814040069334247	RPS17	ENSG00000182774	Exon	InGen	ENST00000559776.1	5.90685197819453	9.56402670465407e-09	2.95214632487184e-06	0.0801730532996665	-0.0614728330158781	0.951004661048273	0.99508157865174	-0.00153792081560789	rs35153505:83351676:CA:C	chr15	82682924	15:83351676	rs783540:83254708:A:G	rs35153505:83351676:CA:C	0.450298210735586	0.847235696011844	0.982031781611562	-96968
rs1488935	e493856	4.0492106253399	7.08233258639051e-05	0.00455033314829922	0.0939769232337199	DDHD2	ENSG00000085788	Exon	InGen	ENST00000528504.5	4.83709386541669	2.12233362298621e-06	0.000288344114430225	0.0717403435167152	-2.00508034298351	0.0454369400963608	0.602098211224007	-0.0587496340317754	rs1488935	chr8	38276275	8:38133793	rs10156310:38209129:A:T	rs1488935:38133793:G:A	0.179273827534039	0.944015830461771	0.99999999928727	75336
rs748455:85149575:T:C	e846420	-4.04906196328389	7.08652384106177e-05	0.00455229336470335	-0.0590876265698713	ZSCAN2	ENSG00000176371	Exon	InGen	ENST00000546148.5	-0.664907209161042	0.506627541400549	0.901524724900238	-0.00635230108881321	3.44195159798502	0.00062080389581895	0.124082869511526	0.0510914316620974	rs748455:85149575:T:C	chr15	84606344	15:85149575	rs12908161:85207825:A:G	rs748455:85149575:T:C	0.0143721633888048	0.895975616030496	0.946559885073575	58250
rs12913702:85153184:G:A	e846420	-4.04906196328389	7.08652384106177e-05	0.00455229336470335	-0.0590876265698713	ZSCAN2	ENSG00000176371	Exon	InGen	ENST00000546148.5	-0.659180796943697	0.51029215764069	0.903081616495184	-0.00626865911260422	3.45696856677583	0.00058790619327412	0.122256463657089	0.0512361951230091	rs12913702:85153184:G:A	chr15	84609953	15:85153184	rs12908161:85207825:A:G	rs12913702:85153184:G:A	0.0136157337367625	0.842778260365791	0.943547564477056	54641
rs71395455:85153804:A:G	e846420	-4.04906196328389	7.08652384106177e-05	0.00455229336470335	-0.0590876265698713	ZSCAN2	ENSG00000176371	Exon	InGen	ENST00000546148.5	-0.659180796943697	0.51029215764069	0.903081616495184	-0.00626865911260422	3.45696856677583	0.00058790619327412	0.122256463657089	0.0512361951230091	rs71395455:85153804:A:G	chr15	84610573	15:85153804	rs12908161:85207825:A:G	rs71395455:85153804:A:G	0.0136157337367625	0.842778260365791	0.943547564477056	54021
rs72694960:150146907:T:A	e64704	4.04900692263672	7.08807621047716e-05	0.00455284160418929	0.219511721263539	MTMR11	ENSG00000014914	Exon	InGen	ENST00000479272.1	0.0275795502598531	0.978016076720412	0.997919762885429	0.00105268711907169	-3.4463941372413	0.000610896969708163	0.123300754027262	-0.217172378422494	rs72694960:150146907:T:A	chr1	150174687	1:150146907	rs140505938:150031490:C:T	rs72694960:150146907:T:A	0.00226928895612708	0.99999999999998	0.999999955833108	-115417
rs112731738:38208726:AC:A	e493891	4.04899127099782	7.08851770928962e-05	0.00455284160418929	0.0807475029340886	DDHD2	ENSG00000085788	Exon	InGen	ENST00000528613.1	3.81117943344972	0.000168249291468677	0.0100743896699549	0.06044202415889	-1.87615662669429	0.0611555308337222	0.642187568536876	-0.0488993832556108	rs112731738:38208726:AC:A	chr8	38351208	8:38208726	rs10156310:38209129:A:T	rs112731738:38208726:AC:A	0.170196671709531	0.994667677735178	0.999999999291288	403
rs10156310:38209129:A:T	e493891	4.04899127099782	7.08851770928962e-05	0.00455284160418929	0.0807475029340886	DDHD2	ENSG00000085788	Exon	InGen	ENST00000528613.1	3.81117943344972	0.000168249291468677	0.0100743896699549	0.06044202415889	-1.87615662669429	0.0611555308337222	0.642187568536876	-0.0488993832556108	rs10156310:38209129:A:T	chr8	38351611	8:38209129	rs10156310:38209129:A:T	rs10156310:38209129:A:T	0.170953101361573	1	1	0
rs4808193:19410622:T:C	e1037142	-4.04888712780327	7.09145603002244e-05	0.00455424037166008	-0.179007583971679	MIR640	ENSG00000207821	Exon	InGen	ENST00000385086.1	-2.7446148851883	0.00642835964518019	0.150904036683821	-0.0666700374632236	2.11810762056959	0.0346074119683407	0.564075844864816	0.0924624482584598	rs4808193:19410622:T:C	chr19	19299813	19:19410622	rs2905432:19484295:G:A	rs4808193:19410622:T:C	0.319085487077535	0.854893341225377	0.952220075966722	73673
rs4808940:19410948:C:G	e1037142	-4.04888712780327	7.09145603002244e-05	0.00455424037166008	-0.179007583971679	MIR640	ENSG00000207821	Exon	InGen	ENST00000385086.1	-2.7446148851883	0.00642835964518019	0.150904036683821	-0.0666700374632236	2.11810762056959	0.0346074119683407	0.564075844864816	0.0924624482584598	rs4808940:19410948:C:G	chr19	19300139	19:19410948	rs2905432:19484295:G:A	rs4808940:19410948:C:G	0.319085487077535	0.854893341225377	0.952220075966722	73347
rs35817952:18426216:CTT:CT	e486651	-4.04885441485737	7.09237924018658e-05	0.00455458904421262	-0.0514693871994963	PSD3	ENSG00000156011	Exon	InGen	ENST00000614430.3	-0.605663122333901	0.545202591754123	0.913922489043039	-0.00823277501915748	2.13438360885106	0.0332465706882712	0.557264551305062	0.0393629905703992	rs35817952:18426216:CTT:CT	chr8	18568706	8:18426216	rs2410572:18421474:G:A	rs35817952:18426216:CTT:CT	0.401590457256461	0.832158567954163	0.964084987846225	-4742
rs10400906:83297138:C:T	e845231	4.04881488950679	7.09349485968865e-05	0.00455506123431383	0.143496976737238	GOLGA6L9	ENSG00000197978	Exon	InGen	ENST00000558668.1	5.36995079307357	1.59491884069783e-07	3.17598714014242e-05	0.116831769249254	-1.36728387062928	0.172086850842522	0.783240515280819	-0.0503946564019685	rs10400906:83297138:C:T	chr15	82628387	15:83297138	rs783540:83254708:A:G	rs10400906:83297138:C:T	0.404572564612326	0.936061367579981	0.995706821215398	-42430
rs6992943:38096299:A:G	e493801	4.04852715151093	7.1016214225673e-05	0.00455881311266651	0.0891912351366895	DDHD2	ENSG00000085788	Exon	InGen	ENST00000528358.5	3.03211270120928	0.00264341245316686	0.0826030554340798	0.0528520077630661	-1.81943853168118	0.0693802937434708	0.658447327339993	-0.0520744990361724	rs6992943:38096299:A:G	chr8	38238781	8:38096299	rs10156310:38209129:A:T	rs6992943:38096299:A:G	0.188350983358548	0.878737718494438	0.994444394774391	112830
rs10103315:38096587:G:A	e493801	4.04852715151093	7.1016214225673e-05	0.00455881311266651	0.0891912351366895	DDHD2	ENSG00000085788	Exon	InGen	ENST00000528358.5	3.03211270120928	0.00264341245316686	0.0826030554340798	0.0528520077630661	-1.81943853168118	0.0693802937434708	0.658447327339993	-0.0520744990361724	rs10103315:38096587:G:A	chr8	38239069	8:38096587	rs10156310:38209129:A:T	rs10103315:38096587:G:A	0.188350983358548	0.878737718494438	0.994444394774391	112542
rs56365338:38100688:G:A	e493801	4.04852715151093	7.1016214225673e-05	0.00455881311266651	0.0891912351366895	DDHD2	ENSG00000085788	Exon	InGen	ENST00000528358.5	3.03211270120928	0.00264341245316686	0.0826030554340798	0.0528520077630661	-1.81943853168118	0.0693802937434708	0.658447327339993	-0.0520744990361724	rs56365338:38100688:G:A	chr8	38243170	8:38100688	rs10156310:38209129:A:T	rs56365338:38100688:G:A	0.186838124054463	0.877664384231942	0.98891630956066	108441
rs16887275:38101099:T:G	e493801	4.04852715151093	7.1016214225673e-05	0.00455881311266651	0.0891912351366895	DDHD2	ENSG00000085788	Exon	InGen	ENST00000528358.5	3.03211270120928	0.00264341245316686	0.0826030554340798	0.0528520077630661	-1.81943853168118	0.0693802937434708	0.658447327339993	-0.0520744990361724	rs16887275:38101099:T:G	chr8	38243581	8:38101099	rs10156310:38209129:A:T	rs16887275:38101099:T:G	0.18910741301059	0.874390011928105	0.994434683825695	108030
rs28867132:38101724:T:C	e493801	4.04852715151093	7.1016214225673e-05	0.00455881311266651	0.0891912351366895	DDHD2	ENSG00000085788	Exon	InGen	ENST00000528358.5	3.03211270120928	0.00264341245316686	0.0826030554340798	0.0528520077630661	-1.81943853168118	0.0693802937434708	0.658447327339993	-0.0520744990361724	rs28867132:38101724:T:C	chr8	38244206	8:38101724	rs10156310:38209129:A:T	rs28867132:38101724:T:C	0.187594553706505	0.873277961045165	0.988896881239613	107405
rs10105555:38104081:T:C	e493801	4.04852715151093	7.1016214225673e-05	0.00455881311266651	0.0891912351366895	DDHD2	ENSG00000085788	Exon	InGen	ENST00000528358.5	3.03211270120928	0.00264341245316686	0.0826030554340798	0.0528520077630661	-1.81943853168118	0.0693802937434708	0.658447327339993	-0.0520744990361724	rs10105555:38104081:T:C	chr8	38246563	8:38104081	rs10156310:38209129:A:T	rs10105555:38104081:T:C	0.187594553706505	0.873277961045165	0.988896881239613	105048
rs67722849	e1143801	-4.0485020554376	7.10233062931145e-05	0.00455902402069651	-0.0368846251527433	NLGN4X	ENSG00000146938	Exon	InGen	ENST00000381095.7	0.564068105908067	0.57313491275989	0.922231194885143	0.00543644614476429	2.33721333236354	0.019780801400256	0.4778970492038	0.032996960888255	rs67722849	chrX	5999868	X:5917909	rs12009217:5920882:A:G	rs67722849:5917909:C:T	0.18668407310705	0.99146156589693	0.999999999340323	2973
rs3774713:63917692:G:C	e232781	4.04846077163891	7.10349744256593e-05	0.00455932542985352	0.202792605282016		ENSG00000224479	Exon	InGen	ENST00000430831.6;ENST00000437462.5	1.96570111793879	0.0502677291191858	0.432243398955217	0.05188530642788	-2.72808913784707	0.00657094010220522	0.315420842978096	-0.130668528741163	rs3774713:63917692:G:C	chr3	63932016	3:63917692	rs704373:63867355:A:G	rs3774713:63917692:G:C	0.291225416036309	0.872791027658407	0.98066907239179	-50337
rs144840092:150138603:TTTTG:T	e64704	4.04845850356261	7.1035615510043e-05	0.00455932542985352	0.215888607724452	MTMR11	ENSG00000014914	Exon	InGen	ENST00000479272.1	-0.101042175459395	0.919585387222963	0.989719620781763	-0.00381996318811929	-3.55518607173048	0.000409760334978423	0.1067612904927	-0.219760563774488	rs144840092:150138603:TTTTG:T	chr1	150166405	1:150138603	rs140505938:150031490:C:T	rs144840092:150138603:TTTTG:T	0.172962226640159	0.958485028743656	0.992851521962488	-107113
rs783525:83284629:T:A	e845223	-4.04836207595414	7.10628764072485e-05	0.00456083071636247	-0.133467876096526		ENSG00000278202	Exon	InGen	ENST00000613086.1	-3.9351527319833	0.000103674075451821	0.00703231169420009	-0.0829897910623463	1.39996040557366	0.162080907023984	0.774147715914477	0.0530292381382215	rs783525:83284629:T:A	chr15	82615878	15:83284629	rs783540:83254708:A:G	rs783525:83284629:T:A	0.440357852882704	0.82054582338416	0.94718752700696	-29921
rs10958567:38108133:C:G	e493882	4.04824670657742	7.10955053923685e-05	0.00456268034812784	0.104160022572892	DDHD2	ENSG00000085788	Exon	InGen	ENST00000528148.1	2.84878599426686	0.00469627570897286	0.122815729992973	0.0509216052066964	-2.30863140340137	0.0213286228896814	0.487769956097618	-0.0718428474501114	rs10958567:38108133:C:G	chr8	38250615	8:38108133	rs10156310:38209129:A:T	rs10958567:38108133:C:G	0.182299546142209	0.90474328997315	0.989029890898375	100996
rs216220:2148821:G:T	e913208	-4.04778025457399	7.12275737392454e-05	0.00457078515012623	-0.094414748476537	SGSM2	ENSG00000141258	Exon	InGen	ENST00000574650.1	-0.236966761505101	0.812846490851874	0.975063486684131	-0.00445226901264359	2.38457749703653	0.0174317959205916	0.458728183053126	0.0700134340092521	rs216220:2148821:G:T	chr17	2245527	17:2148821	rs7216638:2156453:T:A	rs216220:2148821:G:T	0.301059001512859	0.902830580777837	0.999999999509367	7632
rs11589585:150010556:G:A	e64704	4.04777371521556	7.12294269124523e-05	0.00457078515012623	0.207413402498875	MTMR11	ENSG00000014914	Exon	InGen	ENST00000479272.1	0.137687513497142	0.890581001124442	0.986026677372076	0.00513789366834958	-3.5259420981056	0.000456661674720087	0.11182443552505	-0.209490964202904	rs11589585:150010556:G:A	chr1	150038584	1:150010556	rs140505938:150031490:C:T	rs11589585:150010556:G:A	0.00226928895612708	0.99999999999998	0.999999955833108	20934
rs13421462:73719875:A:C	e134605	4.04774715906817	7.12369530676351e-05	0.00457102319151649	0.0868853070076898	ALMS1	ENSG00000116127	Exon	InGen	ENST00000484298.5;ENST00000613296.4;ENST00000614410.4	5.32651483688833	1.98491875859137e-07	3.81139062999221e-05	0.0875624357405869	-0.757401409497534	0.449129122620419	0.902602542861614	-0.0190757455669129	rs13421462:73719875:A:C	chr2	73492748	2:73719875	rs56145559:73623439:C:T	rs13421462:73719875:A:C	0.216699801192843	0.947599590180183	0.982079355997944	-96436
rs67908914:38167915:ATAC:A	e493954	4.04750647252529	7.13051994729172e-05	0.00457515720224635	0.183330013375617	PLPP5	ENSG00000147535	Exon	InGen	ENST00000531483.1	3.66861475472515	0.000289120056731292	0.0155007764358943	0.119630864296695	-0.797102172038257	0.425730729380316	0.896467075543473	-0.0443213103363237	rs67908914:38167915:ATAC:A	chr8	38310397	8:38167915	rs10156310:38209129:A:T	rs67908914:38167915:ATAC:A	0.159606656580938	0.921023075726949	0.999999999244264	41214
rs10400906:83297138:C:T	e845214	-4.04707462861561	7.14278044393364e-05	0.0045827783928562	-0.0982347225594633	UBE2Q2P2	ENSG00000259429	Exon	InGen	ENST00000561287.1	-2.08714195803653	0.0377305381012449	0.38290014261446	-0.0314413713931257	2.97827879993344	0.00302469817743587	0.234674125335928	0.0839185235843742	rs10400906:83297138:C:T	chr15	82628387	15:83297138	rs783540:83254708:A:G	rs10400906:83297138:C:T	0.404572564612326	0.936061367579981	0.995706821215398	-42430
rs3824289:38130433:C:A	e493776	4.0469936519176	7.14508169037828e-05	0.00458400929551654	0.103098573572236	DDHD2	ENSG00000085788	Exon	InGen	ENST00000397166.6;ENST00000520272.6;ENST00000528504.5;ENST00000517385.5;ENST00000520176.5;ENST00000526144.1;ENST00000524545.1	3.62115694719932	0.000344945580307381	0.0178693200944703	0.060489223423062	-2.04296457491423	0.0415252446788614	0.589311189671168	-0.0617435540858026	rs3824289:38130433:C:A	chr8	38272915	8:38130433	rs10156310:38209129:A:T	rs3824289:38130433:C:A	0.179273827534039	0.944015830461771	0.99999999928727	78696
rs11786625:38191375:G:A	e493773	4.04691116718358	7.14742651898774e-05	0.00458526802545208	0.115478274269889	DDHD2	ENSG00000085788	Exon	InGen	ENST00000397166.6;ENST00000520272.6;ENST00000528504.5;ENST00000517385.5	2.28882760428978	0.0227936694083437	0.304481161801114	0.0472020975417775	-3.20494763132776	0.00142806962094271	0.172090147934432	-0.113127916907546	rs11786625:38191375:G:A	chr8	38333857	8:38191375	rs10156310:38209129:A:T	rs11786625:38191375:G:A	0.242544731610338	1	0.999999999455684	17754
rs4898990:59973329:T:G	e784892	-4.04679277161462	7.15079348096605e-05	0.004587182311713	-0.161842699766246	L3HYPDH	ENSG00000126790	Exon	InGen	ENST00000543619.1	-6.76557148619924	7.10431312754412e-11	3.76272112161729e-08	-0.162294110653567	-0.359676355814539	0.719225255262754	0.963245414130937	-0.0151950912868285	rs4898990:59973329:T:G	chr14	59506611	14:59973329	rs150437760:59981768:A:C	rs4898990:59973329:T:A	0.00302571860816944	0.99999999999998	0.999999966849698	8439
rs10169213:73787234:G:C	e134619	4.04648520531938	7.15954718563686e-05	0.0045924261318493	0.0941036763606717	ALMS1	ENSG00000116127	Exon	InGen	ENST00000484298.5;ENST00000613296.4;ENST00000620466.4	0.503195774252456	0.615200863729299	0.933849245808863	0.0105296265666803	-3.01027096175602	0.00272816481751924	0.223923056319428	-0.0868070271907693	rs10169213:73787234:G:C	chr2	73560107	2:73787234	rs56145559:73623439:C:T	rs10169213:73787234:G:C	0.218687872763419	0.936448813827479	0.981999125697337	-163795
rs892022:19613381:G:A	e1037059	-4.04646515392345	7.16011822652056e-05	0.0045924261318493	-0.0430209423464464	MAU2	ENSG00000129933	Exon	InGen	ENST00000499453.2	-4.06652668212703	6.12309790971864e-05	0.00473941222534401	-0.0337145319813352	1.54236963472402	0.123550690125627	0.733493349731212	0.0207843471215829	rs892022:19613381:G:A	chr19	19502572	19:19613381	rs2905432:19484295:G:A	rs892022:19613381:G:A	0.323061630218688	0.960194149130429	0.999999999536613	-129086
rs3752151:19616026:T:C	e1037059	-4.04646515392345	7.16011822652056e-05	0.0045924261318493	-0.0430209423464464	MAU2	ENSG00000129933	Exon	InGen	ENST00000499453.2	-4.06652668212703	6.12309790971864e-05	0.00473941222534401	-0.0337145319813352	1.54236963472402	0.123550690125627	0.733493349731212	0.0207843471215829	rs3752151:19616026:T:C	chr19	19505217	19:19616026	rs2905432:19484295:G:A	rs3752151:19616026:T:C	0.323061630218688	0.960194149130429	0.999999999536613	-131731
rs6984464:38141379:G:A	e493770	4.04625196030643	7.16619242021382e-05	0.00459607592231992	0.0820748095950379	DDHD2	ENSG00000085788	Exon	InGen	ENST00000397166.6;ENST00000520272.6;ENST00000527415.5;ENST00000532106.1;ENST00000528888.5	1.21715211874982	0.224515850297598	0.73241058813261	0.0206905009720897	-2.59554433744089	0.00969271824974684	0.370088378101234	-0.0923791451148439	rs6984464:38141379:G:A	chr8	38283861	8:38141379	rs10156310:38209129:A:T	rs6984464:38141379:G:A	0.255467196819085	0.933218950717651	0.999999999446237	67750
rs1403284:73726662:G:A	e134608	4.04613821702873	7.1694351372857e-05	0.00459790943644849	0.103250992093082	ALMS1	ENSG00000116127	Exon	InGen	ENST00000484298.5;ENST00000613296.4;ENST00000614410.4	1.72125974330114	0.0862485607853334	0.53002920885736	0.0356385622175174	-1.76653830494905	0.0778522531537442	0.672988507495192	-0.0581463106570514	rs1403284:73726662:G:A	chr2	73499535	2:73726662	rs56145559:73623439:C:T	rs1403284:73726662:G:A	0.215705765407555	0.964881510773387	0.988091968731939	-103223
rs10640109:19443406:C:CAAG	e1037048	-4.04609289823777	7.17072752389044e-05	0.00459849203328084	-0.0442986346349381	MAU2	ENSG00000129933	Exon	InGen	ENST00000587709.5	-3.84094885754152	0.000149951489624771	0.00928010568358709	-0.0319762903360027	1.9678633105604	0.0495785351726831	0.61399192667069	0.0263991131215883	rs10640109:19443406:C:CAAG	chr19	19332597	19:19443406	rs2905432:19484295:G:A	rs10640109:19443406:C:CAAG	0.324055666003976	0.885098797649288	0.957921958193598	40889
rs34196490:180890280:G:A	e263417	4.04596755363736	7.17430321604844e-05	0.0046005387427612	0.176827793970943	FXR1	ENSG00000114416	Exon	InGen	ENST00000482125.1	3.98850068914879	8.38543581218489e-05	0.00602479136657348	0.153450536089159	0.103227404196233	0.917819578570001	0.991351778861415	0.00582009959244533	rs34196490:180890280:G:A	chr3	181172492	3:180890280	rs34796896:180623255:G:A	rs34196490:180890280:G:A	0.20675944333996	0.82388773136671	0.90768261598794	-267025
rs11633377:85318065:A:G	e846461	-4.04578861771198	7.17941064432814e-05	0.00460258174079893	-0.0846314807034608	SCAND2P	ENSG00000176700	Exon	InGen	ENST00000427525.2	-3.02288196661109	0.00272285953696374	0.0843272280402153	-0.0444287914884143	1.0401484113922	0.298721429044971	0.853937780639612	0.0239383098792562	rs11633377:85318065:A:G	chr15	84774834	15:85318065	rs12908161:85207825:A:G	rs11633377:85318065:A:G	0.265407554671968	0.954409657060008	0.979435555073247	-110240
rs11633413:85318159:A:G	e846461	-4.04578861771198	7.17941064432814e-05	0.00460258174079893	-0.0846314807034608	SCAND2P	ENSG00000176700	Exon	InGen	ENST00000427525.2	-3.02288196661109	0.00272285953696374	0.0843272280402153	-0.0444287914884143	1.0401484113922	0.298721429044971	0.853937780639612	0.0239383098792562	rs11633413:85318159:A:G	chr15	84774928	15:85318159	rs12908161:85207825:A:G	rs11633413:85318159:A:G	0.265407554671968	0.954409657060008	0.979435555073247	-110334
rs17600551:85319258:A:G	e846461	-4.04578861771198	7.17941064432814e-05	0.00460258174079893	-0.0846314807034608	SCAND2P	ENSG00000176700	Exon	InGen	ENST00000427525.2	-3.02288196661109	0.00272285953696374	0.0843272280402153	-0.0444287914884143	1.0401484113922	0.298721429044971	0.853937780639612	0.0239383098792562	rs17600551:85319258:A:G	chr15	84776027	15:85319258	rs12908161:85207825:A:G	rs17600551:85319258:A:G	0.265407554671968	0.954409657060008	0.979435555073247	-111433
rs62019469:85321220:T:C	e846461	-4.04578861771198	7.17941064432814e-05	0.00460258174079893	-0.0846314807034608	SCAND2P	ENSG00000176700	Exon	InGen	ENST00000427525.2	-3.02288196661109	0.00272285953696374	0.0843272280402153	-0.0444287914884143	1.0401484113922	0.298721429044971	0.853937780639612	0.0239383098792562	rs62019469:85321220:T:C	chr15	84777989	15:85321220	rs12908161:85207825:A:G	rs62019469:85321220:T:C	0.265407554671968	0.954409657060008	0.979435555073247	-113395
rs11633267:85324467:T:C	e846461	-4.04578861771198	7.17941064432814e-05	0.00460258174079893	-0.0846314807034608	SCAND2P	ENSG00000176700	Exon	InGen	ENST00000427525.2	-3.02288196661109	0.00272285953696374	0.0843272280402153	-0.0444287914884143	1.0401484113922	0.298721429044971	0.853937780639612	0.0239383098792562	rs11633267:85324467:T:C	chr15	84781236	15:85324467	rs12908161:85207825:A:G	rs11633267:85324467:T:C	0.265407554671968	0.954409657060008	0.979435555073247	-116642
rs783536:83252783:T:C	e845355	-4.04569474934553	7.18209134505632e-05	0.00460405384304425	-0.0562805374099245	RPS17	ENSG00000182774	Exon	InGen	ENST00000560639.1	-5.21385298217099	3.47856589224923e-07	6.09459897262219e-05	-0.0581164370706233	-1.12214810617361	0.262282099805628	0.839417335122701	-0.0240535756182601	rs783536:83252783:T:C	chr15	82584034	15:83252783	rs783540:83254708:A:G	rs783536:83252783:T:C	0.44831013916501	0.877748577727254	0.995551501516023	1925
rs12681501:38249835:T:C	e493800	4.0455925574786	7.18501083265607e-05	0.00460543236227706	0.0949589642682919	DDHD2	ENSG00000085788	Exon	InGen	ENST00000528358.5	5.28418170394294	2.45338885639393e-07	4.56326139319467e-05	0.0942956303375413	-0.591908709934882	0.554151459746193	0.928766689840291	-0.0185048770548171	rs12681501:38249835:T:C	chr8	38392317	8:38249835	rs10156310:38209129:A:T	rs12681501:38249835:T:C	0.180786686838124	0.934390556733628	0.999999999285954	-40706
rs11998709:38252070:T:C	e493800	4.0455925574786	7.18501083265607e-05	0.00460543236227706	0.0949589642682919	DDHD2	ENSG00000085788	Exon	InGen	ENST00000528358.5	5.28418170394294	2.45338885639393e-07	4.56326139319467e-05	0.0942956303375413	-0.591908709934882	0.554151459746193	0.928766689840291	-0.0185048770548171	rs11998709:38252070:T:C	chr8	38394552	8:38252070	rs10156310:38209129:A:T	rs11998709:38252070:T:C	0.180786686838124	0.934390556733628	0.999999999285954	-42941
rs59911155:38032158:G:A	e493905	4.04554718480199	7.18630743274206e-05	0.00460601694533334	0.0674615357160484	PLPP5	ENSG00000147535	Exon	InGen	ENST00000529359.5;ENST00000424479.6	1.63849368628901	0.102381217040078	0.565772700870159	0.0199108033969981	-1.42591491243213	0.154452086813326	0.766418550307063	-0.0301814742908861	rs59911155:38032158:G:A	chr8	38174640	8:38032158	rs10156310:38209129:A:T	rs59911155:38032158:G:A	0.259443339960239	0.883300044367315	0.983057262402998	176971
rs11637433	e845227	-4.04543377853406	7.18954918090851e-05	0.00460784812910106	-0.203886910823118		ENSG00000278202	Exon	InGen	ENST00000613086.1;ENST00000618348.1	-3.41870090461399	0.000717487088009201	0.0320880840125542	-0.115517742221557	1.45823318518673	0.145338881717956	0.756451259203992	0.0814542685696263	rs11637433	chr15	82652585	15:83321336	rs783540:83254708:A:G	rs11637433:83321336:A:G	0.41948310139165	0.971521941706265	0.987672572872133	-66628
rs34349730:19555106:CT:C	e1037075	-4.04518119643253	7.196774312308e-05	0.00461223196719766	-0.122038165352929	GATAD2A	ENSG00000167491	Exon	InGen	ENST00000360315.7;ENST00000609040.5;ENST00000404158.5;ENST00000358713.7;ENST00000418032.3	-1.65176065189204	0.099643758050997	0.560421560985311	-0.0377081419368114	2.19984480361942	0.0282271473358306	0.533267420418102	0.0806492965495564	rs34349730:19555106:CT:C	chr19	19444297	19:19555106	rs2905432:19484295:G:A	rs34349730:19555106:CT:C	0.325049701789264	0.968948700524395	0.999999999539448	-70811
rs3830326:38125067:C:CCTTA	e493881	4.04513625751495	7.19806051795083e-05	0.0046128094314049	0.085417604392396	DDHD2	ENSG00000085788	Exon	InGen	ENST00000528148.1	2.56589706812641	0.0107831737973713	0.205606442377295	0.0423314676079779	-2.15844243948752	0.0313192117319865	0.549438655328285	-0.0589651121947822	rs3830326:38125067:C:CCTTA	chr8	38267549	8:38125067	rs10156310:38209129:A:T	rs3830326:38125067:C:CCTTA	0.192889561270802	0.862823815602412	0.999999999275247	84062
rs2965197:19470910:C:T	e1037114	-4.04491673911254	7.20434654426743e-05	0.00461659075047252	-0.143292132569195	GATAD2A	ENSG00000167491	Exon	InGen	ENST00000429242.7	-2.82716733028099	0.00501621871205734	0.128362212466983	-0.0601145372259119	2.51944693725565	0.012032103463432	0.40188587390492	0.0941055841102569	rs2965197:19470910:C:T	chr19	19360101	19:19470910	rs2905432:19484295:G:A	rs2965197:19470910:C:T	0.326043737574553	0.893802505845384	0.958268706445445	13385
rs34860028:104640059:AT:A	e598876	-4.04466837063335	7.21146501071978e-05	0.00462090506928133	-0.140198715051656	AS3MT	ENSG00000214435	Exon	InGen		-5.26483557843623	2.70167759328706e-07	4.91076405523028e-05	-0.123765551805605	0.564786780189975	0.572445773392742	0.933244226959686	0.0231467621344996	rs34860028:104640059:AT:A	chr10	102880302	10:104640059	rs7476192:104649375:T:G	rs34860028:104640059:AT:A	0.332829046898638	0.831547692989321	0.992051156991839	9316
rs216193	e912928	4.04442984698256	7.21830761960549e-05	0.00462504217411195	0.0760124780804721	SMG6	ENSG00000070366	Exon	InGen	ENST00000263073.10	1.10744829856058	0.268999271375851	0.772762214006274	0.0159131265809488	-2.13897090875497	0.0328714195172609	0.555193517018865	-0.0463941087516703	rs216193	chr17	2300159	17:2203453	rs7216638:2156453:T:A	rs216193:2203453:A:G	0.386679920477137	0.882334715754083	0.98627573044594	-47000
rs7815101:38051471:G:A	e493905	4.04438307162634	7.21965020498185e-05	0.00462507346408075	0.0689509439723433	PLPP5	ENSG00000147535	Exon	InGen	ENST00000529359.5;ENST00000424479.6	0.546983948902681	0.584801885130529	0.925181942795008	0.00684310225142189	-2.02378143208441	0.0434687001110463	0.59554514859107	-0.0442218672672639	rs7815101:38051471:G:A	chr8	38193953	8:38051471	rs10156310:38209129:A:T	rs7815101:38051471:G:A	0.159606656580938	0.878760113986781	0.976787093573738	157658
rs10156283:38055762:C:T	e493905	4.04438307162634	7.21965020498185e-05	0.00462507346408075	0.0689509439723433	PLPP5	ENSG00000147535	Exon	InGen	ENST00000529359.5;ENST00000424479.6	0.548094919460473	0.584039826656671	0.92510588019659	0.00686228393909505	-2.02243377120603	0.0436080822333231	0.595958672365825	-0.0441985460295869	rs10156283:38055762:C:T	chr8	38198244	8:38055762	rs10156310:38209129:A:T	rs10156283:38055762:C:T	0.161119515885023	0.889151779436813	0.977041171534166	153367
rs28864534:38056571:C:T	e493905	4.04438307162634	7.21965020498185e-05	0.00462507346408075	0.0689509439723433	PLPP5	ENSG00000147535	Exon	InGen	ENST00000529359.5;ENST00000424479.6	0.546983948902681	0.584801885130529	0.925181942795008	0.00684310225142189	-2.02378143208441	0.0434687001110463	0.59554514859107	-0.0442218672672639	rs28864534:38056571:C:T	chr8	38199053	8:38056571	rs10156310:38209129:A:T	rs28864534:38056571:C:T	0.159606656580938	0.878760113986781	0.976787093573738	152558
rs6603033	e845204	-4.04437432974333	7.21990114818675e-05	0.00462507346408075	-0.144372775164253	UBE2Q2P2	ENSG00000259429	Exon	InGen	ENST00000618775.4	-2.44716194160654	0.0149798453378178	0.247825173449706	-0.0587888315817392	1.83106610708025	0.0676237346866934	0.655132705571847	0.0758756098271117	rs6603033	chr15	82667123	15:83335875	rs783540:83254708:A:G	rs6603033:83335875:A:C	0.418489065606362	0.967451813305621	0.983591283666961	-81167
rs10422819	e1037190	-4.04427917844833	7.22263308447609e-05	0.00462657608086068	-0.0854474565027512		ENSG00000258674	Exon	InGen	ENST00000586674.1;ENST00000436027.9;ENST00000458210.7;ENST00000514277.5	-1.90219169074111	0.058116607487558	0.457197063379279	-0.0383683930544909	1.91516982489222	0.0559817394489278	0.630245306393757	0.0608154465488019	rs10422819	chr19	19532219	19:19643028	rs2905432:19484295:G:A	rs10422819:19643028:C:A	0.3220675944334	0.955836128311846	0.999999999535183	-158733
rs9932702	e881566	4.04426315294138	7.22309329763958e-05	0.00462662342523484	0.188571407809961	SMG1P5	ENSG00000183604	Exon	InGen	ENST00000411546.3	2.37208776944688	0.0183272531384644	0.27431785376486	0.0483190385492761	-3.12423179348994	0.00187527567086864	0.191363603513714	-0.14351705183901	rs9932702	chr16	29971640	16:29982961	rs11646127:29966277:G:C	rs9932702:29982961:C:T	0.441351888667992	0.963959737622769	0.987765782941777	-16684
rs3832579:38267789:G:GGC	e493856	4.04419964196686	7.22491745132035e-05	0.0046274688070911	0.0928998400176205	DDHD2	ENSG00000085788	Exon	InGen	ENST00000528504.5	3.94377337472519	0.000100195357710055	0.00685610016422777	0.0598563597348267	-2.32097956635877	0.0206473985114975	0.483198771558569	-0.0682750290376168	rs3832579:38267789:G:GGC	chr8	38410271	8:38267789	rs10156310:38209129:A:T	rs3832579:38267789:G:GGC	0.180786686838124	0.934390556733628	0.999999999285954	-58660
rs11783967	e493873	4.04419029827646	7.22518585655307e-05	0.0046274688070911	0.0954875989122955	DDHD2	ENSG00000085788	Exon	InGen	ENST00000529845.5	2.07945417837182	0.0384362249043262	0.386382444719816	0.0354729526490213	-2.61970097453558	0.00904018786423086	0.359731298004456	-0.0765599372033492	rs11783967	chr8	38178647	8:38036165	rs10156310:38209129:A:T	rs11783967:38036165:A:G	0.25844930417495	0.898188817867284	0.988743530189367	172964
rs1149:38126359:G:C	e493905	4.0441239547908	7.22709190109856e-05	0.00462832991674283	0.0664287649085041	PLPP5	ENSG00000147535	Exon	InGen	ENST00000529359.5;ENST00000424479.6	0.266474898590292	0.790059023018448	0.971062841345385	0.00318263976064498	-2.38762488190345	0.0172894284780603	0.457188019734281	-0.0500167422311933	rs1149:38126359:G:C	chr8	38268841	8:38126359	rs10156310:38209129:A:T	rs1149:38126359:G:C	0.192133131618759	0.867032588026235	0.999999999275926	82770
rs374040222:19621218:C:CTTTTTTT	e1037059	-4.0441165991637	7.22730325732649e-05	0.00462832991674283	-0.0423355472334106	MAU2	ENSG00000129933	Exon	InGen	ENST00000499453.2	-3.94914785863418	9.80829279642233e-05	0.00674853899074988	-0.0317839504015343	2.19731632243506	0.0284081212692927	0.534552905296906	0.0303995797932909	rs374040222:19621218:C:CTTTTTTT	chr19	19510409	19:19621218	rs2905432:19484295:G:A	rs374040222:19621218:C:CTTTTTTT	0.319085487077535	0.942838410746428	0.999999999530839	-136923
rs7845911	e493776	4.0439675286451	7.23158791081634e-05	0.00463082617675436	0.103644391685912	DDHD2	ENSG00000085788	Exon	InGen	ENST00000397166.6;ENST00000520272.6;ENST00000528504.5;ENST00000517385.5;ENST00000520176.5;ENST00000526144.1;ENST00000524545.1	3.29958318328459	0.00108662887494108	0.0435550938619638	0.0550449288136527	-1.98417257563534	0.0477260743355091	0.609348454067823	-0.0608847628182908	rs7845911	chr8	38277894	8:38135412	rs10156310:38209129:A:T	rs7845911:38135412:T:C	0.178517397881997	0.928362602270504	0.989124513135579	73717
rs10100090:38134877:C:A	e493873	4.04393511007431	7.23252002044624e-05	0.00463117544660382	0.099201879026779	DDHD2	ENSG00000085788	Exon	InGen	ENST00000529845.5	2.15590374678798	0.0318968339322308	0.356102554156121	0.0382184674929058	-2.38118790548493	0.0175913603912436	0.459801843718975	-0.0727960070705413	rs10100090:38134877:C:A	chr8	38277359	8:38134877	rs10156310:38209129:A:T	rs10100090:38134877:C:A	0.158093797276853	0.910653658655534	0.999999999237032	74252
rs71849877:58609702:CA:C	e892235	4.04389346795817	7.23371749640194e-05	0.00463169459115917	0.083192417850634	SETD6	ENSG00000103037	Exon	InGen	ENST00000467320.1	3.25442259689862	0.00126790768522995	0.0488627348962773	0.0559535432567536	-1.38008325046811	0.168113682357142	0.779765744531765	-0.0354824753836281	rs71849877:58609702:CA:C	chr16	58575798	16:58609702	rs42945:58545426:A:G	rs71849877:58609702:CA:C	0.431411530815109	0.807543938297316	0.918829235598668	-64276
rs10100090:38134877:C:A	e493796	4.04358199730498	7.24268024949094e-05	0.0046371854626147	0.115158061932673	DDHD2	ENSG00000085788	Exon	InGen	ENST00000526370.1	3.86807230958538	0.000134933999536019	0.00859890730677821	0.0765492381362881	-1.05041558863459	0.293981785089218	0.852360729127989	-0.0370030290964433	rs10100090:38134877:C:A	chr8	38277359	8:38134877	rs10156310:38209129:A:T	rs10100090:38134877:C:A	0.158093797276853	0.910653658655534	0.999999999237032	74252
rs55796824:38243128:A:G	e493954	4.04356228404765	7.24324786583849e-05	0.004637300979171	0.175775887880849	PLPP5	ENSG00000147535	Exon	InGen	ENST00000531483.1	3.72633334723018	0.000232676030395417	0.0130153174863082	0.118038370340659	-0.755180607126916	0.450459250729437	0.902835447155489	-0.0405766914285022	rs55796824:38243128:A:G	chr8	38385610	8:38243128	rs10156310:38209129:A:T	rs55796824:38243128:A:G	0.16338880484115	0.894347216273965	0.971745884912449	-33999
rs4327046:9942377:G:A	e866795	4.0432311142547	7.25278978334894e-05	0.00464316173907108	0.0459740477677358	GRIN2A	ENSG00000183454	Exon	InGen	ENST00000330684.3	0.528371368074207	0.597637521017474	0.928934370624986	0.00595560503034164	-1.51036520214862	0.131516310765023	0.741938201720329	-0.0289306970374121	rs4327046:9942377:G:A	chr16	9848520	16:9942377	rs7191183:9900057:T:C	rs4327046:9942377:G:A	0.320079522862823	0.89661711466812	0.949061894584136	-42320
rs10169213:73787234:G:C	e134623	4.04321527721194	7.25324639208634e-05	0.00464320586170873	0.12505138118414	ALMS1	ENSG00000116127	Exon	InGen	ENST00000484298.5;ENST00000613296.4;ENST00000464408.3	3.09114117498593	0.00218369854825088	0.0721601863767942	0.0857481061012209	-0.324346276631798	0.745797435491397	0.967526947674601	-0.0123081936820729	rs10169213:73787234:G:C	chr2	73560107	2:73787234	rs56145559:73623439:C:T	rs10169213:73787234:G:C	0.218687872763419	0.936448813827479	0.981999125697337	-163795
rs13384952	e134623	4.04315972590363	7.254848246696e-05	0.00464398307593568	0.121509322277347	ALMS1	ENSG00000116127	Exon	InGen	ENST00000484298.5;ENST00000613296.4;ENST00000464408.3	3.91390501709421	0.000112743915328597	0.0074844537705424	0.10692641662296	0.141454686888463	0.887561807912925	0.987379136966134	0.00555637539207962	rs13384952	chr2	73496832	2:73723959	rs56145559:73623439:C:T	rs13384952:73723959:A:G	0.217693836978131	0.953541557279735	0.988037699118338	-100520
rs6546845:73770077:T:G	e134619	4.04311767066785	7.25606115815328e-05	0.00464451124958686	0.0942228884008001	ALMS1	ENSG00000116127	Exon	InGen	ENST00000484298.5;ENST00000613296.4;ENST00000620466.4	-0.324336246107587	0.745912557274493	0.962250428116698	-0.00675535380161978	-3.2544740557235	0.00120481144706154	0.160879005652186	-0.0914309741937599	rs6546845:73770077:T:G	chr2	73542950	2:73770077	rs56145559:73623439:C:T	rs6546845:73770077:T:G	0.226640159045726	0.90497271560337	0.987789441425689	-146638
rs7845284:38142215:T:C	e493917	4.04302623094739	7.25869902965349e-05	0.00464595141660325	0.116992040137061	PLPP5	ENSG00000147535	Exon	InGen	ENST00000530432.1	-0.427108858530446	0.669610549108186	0.946884589954282	-0.00899843812741585	-3.65594470984112	0.000280463868928558	0.0907870914997808	-0.127448951546317	rs7845284:38142215:T:C	chr8	38284697	8:38142215	rs10156310:38209129:A:T	rs7845284:38142215:T:C	0.16036308623298	0.894449452217063	0.982698747774087	66914
rs72630604:38198203:A:C	e493874	4.04299485172882	7.2596044741027e-05	0.00464603436554727	0.0544147947026292	DDHD2	ENSG00000085788	Exon	InGen	ENST00000520176.5	2.8710704904704	0.00438601525723159	0.117198962543882	0.0246908749647716	-2.79015345481432	0.00544844805571848	0.29536401284825	-0.0433690524041479	rs72630604:38198203:A:C	chr8	38340685	8:38198203	rs10156310:38209129:A:T	rs72630604:38198203:A:C	0.161875945537065	0.90486706268965	0.982888663661071	10926
rs12677788:38203423:G:A	e493874	4.04299485172882	7.2596044741027e-05	0.00464603436554727	0.0544147947026292	DDHD2	ENSG00000085788	Exon	InGen	ENST00000520176.5	2.8710704904704	0.00438601525723159	0.117198962543882	0.0246908749647716	-2.79015345481432	0.00544844805571848	0.29536401284825	-0.0433690524041479	rs12677788:38203423:G:A	chr8	38345905	8:38203423	rs10156310:38209129:A:T	rs12677788:38203423:G:A	0.161875945537065	0.90486706268965	0.982888663661071	5706
rs7837189	e493905	4.04294389180061	7.26107514726252e-05	0.00464631446551642	0.0709380257464323	PLPP5	ENSG00000147535	Exon	InGen	ENST00000529359.5;ENST00000424479.6	0.304681343593264	0.76082296735445	0.965166048322239	0.00391790753706428	-2.33761037405427	0.0197600114449506	0.47786746720742	-0.0522024259766369	rs7837189	chr8	38290322	8:38147840	rs10156310:38209129:A:T	rs7837189:38147840:C:T	0.172465960665658	0.989419259824095	0.999999999293134	61289
rs4808193:19410622:T:C	e1037260	-4.04293935874726	7.26120598221967e-05	0.00464631446551642	-0.0735457714187488	LPAR2	ENSG00000064547	Exon	InGen	ENST00000586703.1	-0.338140035344249	0.735497364114411	0.959756914954098	-0.00271791979284006	3.14006254609203	0.0017785099099764	0.187546346649818	0.0567846337441242	rs4808193:19410622:T:C	chr19	19299813	19:19410622	rs2905432:19484295:G:A	rs4808193:19410622:T:C	0.319085487077535	0.854893341225377	0.952220075966722	73673
rs4808940:19410948:C:G	e1037260	-4.04293935874726	7.26120598221967e-05	0.00464631446551642	-0.0735457714187488	LPAR2	ENSG00000064547	Exon	InGen	ENST00000586703.1	-0.338140035344249	0.735497364114411	0.959756914954098	-0.00271791979284006	3.14006254609203	0.0017785099099764	0.187546346649818	0.0567846337441242	rs4808940:19410948:C:G	chr19	19300139	19:19410948	rs2905432:19484295:G:A	rs4808940:19410948:C:G	0.319085487077535	0.854893341225377	0.952220075966722	73347
rs6755241	e134623	4.04281912692693	7.26467698475344e-05	0.00464828715156465	0.122487430093324	ALMS1	ENSG00000116127	Exon	InGen	ENST00000484298.5;ENST00000613296.4;ENST00000464408.3	3.51024321559233	0.000517385194725637	0.024803964841322	0.0954945476896526	-0.207436158696458	0.835744926379905	0.98037684747608	-0.00780795704275419	rs6755241	chr2	73414236	2:73641364	rs56145559:73623439:C:T	rs6755241:73641364:C:T	0.214711729622266	0.97063009594668	0.988118927485286	-17925
rs67720221:19440864:C:T	e1037031	-4.0422203667506	7.28198627981413e-05	0.00465911355402861	-0.0444731290172949	MAU2	ENSG00000129933	Exon	InGen	ENST00000262816.11	-4.06049852398068	6.27475186836298e-05	0.00482966103976331	-0.0342758551745492	1.91105596367184	0.0565094700797343	0.631493695322485	0.0258947607389574	rs67720221:19440864:C:T	chr19	19330055	19:19440864	rs2905432:19484295:G:A	rs67720221:19440864:C:T	0.325049701789264	0.880730922765875	0.953391400050307	43431
rs4930156	e645115	-4.04219032393918	7.28285580803681e-05	0.00465942097598505	-0.0820301145007151	RNASEH2C	ENSG00000172922	Exon	InGen	ENST00000527610.1	-4.04639813960535	6.6435612047074e-05	0.00505349564245082	-0.0678803528209075	1.13849380547901	0.255402898601054	0.835349986875853	0.0299729606823162	rs4930156	chr11	65638228	11:65405699	rs58950470:65383755:G:T	rs4930156:65405699:C:T	0.346918489065606	0.828444697619634	0.930518169912617	-21944
rs7821119:38077755:A:G	e493797	4.04209776247173	7.28553543347063e-05	0.0046608863661121	0.0905154105565661	DDHD2	ENSG00000085788	Exon	InGen	ENST00000526370.1	2.67624466198645	0.0078600568506291	0.171092238338432	0.0493237051078417	-2.0062607161636	0.045310519631765	0.601696915181525	-0.0595472131153255	rs7821119:38077755:A:G	chr8	38220237	8:38077755	rs10156310:38209129:A:T	rs7821119:38077755:A:G	0.257455268389662	0.902914308230725	0.988770318990685	131374
rs11633377:85318065:A:G	e846457	-4.04200825349571	7.28812758304787e-05	0.00466129974260717	-0.0835509550487773	SCAND2P	ENSG00000176700	Exon	InGen	ENST00000348993.9	-3.10275689368197	0.0021024032305497	0.0702250020134784	-0.0448345315475608	1.02763193647359	0.30456824236039	0.856621259409925	0.0233333781669224	rs11633377:85318065:A:G	chr15	84774834	15:85318065	rs12908161:85207825:A:G	rs11633377:85318065:A:G	0.265407554671968	0.954409657060008	0.979435555073247	-110240
rs11633413:85318159:A:G	e846457	-4.04200825349571	7.28812758304787e-05	0.00466129974260717	-0.0835509550487773	SCAND2P	ENSG00000176700	Exon	InGen	ENST00000348993.9	-3.10275689368197	0.0021024032305497	0.0702250020134784	-0.0448345315475608	1.02763193647359	0.30456824236039	0.856621259409925	0.0233333781669224	rs11633413:85318159:A:G	chr15	84774928	15:85318159	rs12908161:85207825:A:G	rs11633413:85318159:A:G	0.265407554671968	0.954409657060008	0.979435555073247	-110334
rs17600551:85319258:A:G	e846457	-4.04200825349571	7.28812758304787e-05	0.00466129974260717	-0.0835509550487773	SCAND2P	ENSG00000176700	Exon	InGen	ENST00000348993.9	-3.10275689368197	0.0021024032305497	0.0702250020134784	-0.0448345315475608	1.02763193647359	0.30456824236039	0.856621259409925	0.0233333781669224	rs17600551:85319258:A:G	chr15	84776027	15:85319258	rs12908161:85207825:A:G	rs17600551:85319258:A:G	0.265407554671968	0.954409657060008	0.979435555073247	-111433
rs62019469:85321220:T:C	e846457	-4.04200825349571	7.28812758304787e-05	0.00466129974260717	-0.0835509550487773	SCAND2P	ENSG00000176700	Exon	InGen	ENST00000348993.9	-3.10275689368197	0.0021024032305497	0.0702250020134784	-0.0448345315475608	1.02763193647359	0.30456824236039	0.856621259409925	0.0233333781669224	rs62019469:85321220:T:C	chr15	84777989	15:85321220	rs12908161:85207825:A:G	rs62019469:85321220:T:C	0.265407554671968	0.954409657060008	0.979435555073247	-113395
rs11633267:85324467:T:C	e846457	-4.04200825349571	7.28812758304787e-05	0.00466129974260717	-0.0835509550487773	SCAND2P	ENSG00000176700	Exon	InGen	ENST00000348993.9	-3.10275689368197	0.0021024032305497	0.0702250020134784	-0.0448345315475608	1.02763193647359	0.30456824236039	0.856621259409925	0.0233333781669224	rs11633267:85324467:T:C	chr15	84781236	15:85324467	rs12908161:85207825:A:G	rs11633267:85324467:T:C	0.265407554671968	0.954409657060008	0.979435555073247	-116642
rs1488934	e493797	4.04193900383608	7.29013363217104e-05	0.00466233378375682	0.0904597293904919	DDHD2	ENSG00000085788	Exon	InGen	ENST00000526370.1	3.11550094432606	0.00201642656534449	0.068230773856276	0.0539818500701023	-1.73454782890187	0.0833731457665603	0.680162689374856	-0.0499598448120065	rs1488934	chr8	38276094	8:38133612	rs10156310:38209129:A:T	rs1488934:38133612:C:T	0.177004538577912	0.917584866644177	0.978290102387811	75517
rs10958567:38108133:C:G	e493796	4.04178822344304	7.29450331173501e-05	0.00466487927053382	0.112840369564695	DDHD2	ENSG00000085788	Exon	InGen	ENST00000526370.1	4.23266203376314	3.08457826274432e-05	0.00275943590245727	0.0820900336546235	-0.850182083664237	0.395588503196071	0.887292253360446	-0.0294642143456438	rs10958567:38108133:C:G	chr8	38250615	8:38108133	rs10156310:38209129:A:T	rs10958567:38108133:C:G	0.182299546142209	0.90474328997315	0.989029890898375	100996
rs10958567:38108133:C:G	e493779	4.04177014879119	7.29502729015026e-05	0.00466496526750622	0.093278867505638	DDHD2	ENSG00000085788	Exon	InGen	ENST00000397166.6;ENST00000520272.6;ENST00000517385.5;ENST00000529845.5;ENST00000520176.5;ENST00000528613.1	2.22115591205493	0.027096939930655	0.330766291246931	0.0388199135417435	-2.9083457368553	0.00377810866849703	0.257107843421231	-0.0870831749855784	rs10958567:38108133:C:G	chr8	38250615	8:38108133	rs10156310:38209129:A:T	rs10958567:38108133:C:G	0.182299546142209	0.90474328997315	0.989029890898375	100996
rs7837189	e493779	4.04174532032252	7.29574711799536e-05	0.00466517648882443	0.0971432584731789	DDHD2	ENSG00000085788	Exon	InGen	ENST00000397166.6;ENST00000520272.6;ENST00000517385.5;ENST00000529845.5;ENST00000520176.5;ENST00000528613.1	1.88668393052968	0.0601814386516145	0.463520733825259	0.0343926638805142	-3.11164615118587	0.00195564058922345	0.194385495313631	-0.0963142400074904	rs7837189	chr8	38290322	8:38147840	rs10156310:38209129:A:T	rs7837189:38147840:C:T	0.172465960665658	0.989419259824095	0.999999999293134	61289
rs17175814:38292466:A:T	e493803	4.04170025958116	7.29705369336018e-05	0.00466576285610251	0.158514549273928	DDHD2	ENSG00000085788	Exon	InGen	ENST00000529642.1	1.76136381986609	0.0792092472131096	0.51427649531862	0.0501835526910292	-2.00510816807739	0.0454339565430275	0.602098211224007	-0.0921725204272966	rs17175814:38292466:A:T	chr8	38434948	8:38292466	rs10156310:38209129:A:T	rs17175814:38292466:A:T	0.245526838966203	0.920310754346172	0.967113419879659	-83337
rs748455:85149575:T:C	e846437	-4.04164072220168	7.29878037309033e-05	0.0046661195650144	-0.0561269984601449	ZSCAN2	ENSG00000176371	Exon	InGen	ENST00000327179.6	-0.332632380538408	0.739647249006514	0.96082722412244	-0.00297884091725792	3.6157969990171	0.000326547779872139	0.0970564741502951	0.0509950691093065	rs748455:85149575:T:C	chr15	84606344	15:85149575	rs12908161:85207825:A:G	rs748455:85149575:T:C	0.0143721633888048	0.895975616030496	0.946559885073575	58250
rs12913702:85153184:G:A	e846437	-4.04164072220168	7.29878037309033e-05	0.0046661195650144	-0.0561269984601449	ZSCAN2	ENSG00000176371	Exon	InGen	ENST00000327179.6	-0.319716445121762	0.74940883305881	0.962882520537014	-0.00285002362800582	3.63723655770696	0.000301120717693665	0.0936124125754564	0.0512197993286636	rs12913702:85153184:G:A	chr15	84609953	15:85153184	rs12908161:85207825:A:G	rs12913702:85153184:G:A	0.0136157337367625	0.842778260365791	0.943547564477056	54641
rs71395455:85153804:A:G	e846437	-4.04164072220168	7.29878037309033e-05	0.0046661195650144	-0.0561269984601449	ZSCAN2	ENSG00000176371	Exon	InGen	ENST00000327179.6	-0.319716445121762	0.74940883305881	0.962882520537014	-0.00285002362800582	3.63723655770696	0.000301120717693665	0.0936124125754564	0.0512197993286636	rs71395455:85153804:A:G	chr15	84610573	15:85153804	rs12908161:85207825:A:G	rs71395455:85153804:A:G	0.0136157337367625	0.842778260365791	0.943547564477056	54021
rs2082421:19606264:C:T	e1037031	-4.04151413222574	7.30245297895636e-05	0.00466796912465186	-0.0426715844805664	MAU2	ENSG00000129933	Exon	InGen	ENST00000262816.11	-4.08075858308369	5.77877500231949e-05	0.00454492625990276	-0.0336372817751692	1.5307308282091	0.126402629322207	0.736088176298368	0.0205761472019652	rs2082421:19606264:C:T	chr19	19495455	19:19606264	rs2905432:19484295:G:A	rs2082421:19606264:C:T	0.323061630218688	0.960194149130429	0.999999999536613	-121969
rs1054284	e1037031	-4.04151413222574	7.30245297895636e-05	0.00466796912465186	-0.0426715844805664	MAU2	ENSG00000129933	Exon	InGen	ENST00000262816.11	-4.08075858308369	5.77877500231949e-05	0.00454492625990276	-0.0336372817751692	1.5307308282091	0.126402629322207	0.736088176298368	0.0205761472019652	rs1054284	chr19	19506144	19:19616953	rs2905432:19484295:G:A	rs1054284:19616953:T:G	0.323061630218688	0.960194149130429	0.999999999536613	-132658
rs2965183:19545696:G:A	e1037327	-4.04124474572977	7.31027422912363e-05	0.00467164664451962	-0.104474093191044	GMIP	ENSG00000089639	Exon	InGen	ENST00000587238.5	-1.90411801478716	0.0578643012604414	0.456212241884031	-0.027223658978698	3.41317208680772	0.00068870225598305	0.127244678710228	0.0945356158992055	rs2965183:19545696:G:A	chr19	19434887	19:19545696	rs2905432:19484295:G:A	rs2965183:19545696:G:A	0.336978131212724	0.93380359677543	0.977183457862783	-61401
rs2916076:19545990:T:C	e1037327	-4.04124474572977	7.31027422912363e-05	0.00467164664451962	-0.104474093191044	GMIP	ENSG00000089639	Exon	InGen	ENST00000587238.5	-1.90411801478716	0.0578643012604414	0.456212241884031	-0.027223658978698	3.41317208680772	0.00068870225598305	0.127244678710228	0.0945356158992055	rs2916076:19545990:T:C	chr19	19435181	19:19545990	rs2905432:19484295:G:A	rs2916076:19545990:T:C	0.336978131212724	0.93380359677543	0.977183457862783	-61695
rs2965182:19548246:A:G	e1037327	-4.04124474572977	7.31027422912363e-05	0.00467164664451962	-0.104474093191044	GMIP	ENSG00000089639	Exon	InGen	ENST00000587238.5	-1.90411801478716	0.0578643012604414	0.456212241884031	-0.027223658978698	3.41317208680772	0.00068870225598305	0.127244678710228	0.0945356158992055	rs2965182:19548246:A:G	chr19	19437437	19:19548246	rs2905432:19484295:G:A	rs2965182:19548246:A:G	0.336978131212724	0.93380359677543	0.977183457862783	-63951
rs12975119:19550464:A:C	e1037327	-4.04124474572977	7.31027422912363e-05	0.00467164664451962	-0.104474093191044	GMIP	ENSG00000089639	Exon	InGen	ENST00000587238.5	-1.90411801478716	0.0578643012604414	0.456212241884031	-0.027223658978698	3.41317208680772	0.00068870225598305	0.127244678710228	0.0945356158992055	rs12975119:19550464:A:C	chr19	19439655	19:19550464	rs2905432:19484295:G:A	rs12975119:19550464:A:C	0.336978131212724	0.93380359677543	0.977183457862783	-66169
rs34027746:19560157:A:AT	e1037327	-4.04124474572977	7.31027422912363e-05	0.00467164664451962	-0.104474093191044	GMIP	ENSG00000089639	Exon	InGen	ENST00000587238.5	-1.90411801478716	0.0578643012604414	0.456212241884031	-0.027223658978698	3.41317208680772	0.00068870225598305	0.127244678710228	0.0945356158992055	rs34027746:19560157:A:AT	chr19	19449348	19:19560157	rs2905432:19484295:G:A	rs34027746:19560157:A:AT	0.336978131212724	0.93380359677543	0.977183457862783	-75862
rs10894290:130811049:T:G	e677137	-4.04123537729851	7.31054637153622e-05	0.00467164664451962	-0.0373618909261471		ENSG00000255455	Exon	InGen	ENST00000525716.2	-1.00291303297329	0.316721976100985	0.808435538012778	-0.00860450187474313	2.2442698597365	0.0252062053346038	0.515401712697437	0.0292791828893453	rs10894290:130811049:T:G	chr11	130941154	11:130811049	rs35774874:130811356:T:C	rs10894290:130811049:T:G	0.49403578528827	1	0.999999999599943	307
rs7582536	e176825	4.04109004324259	7.31476939847635e-05	0.00467398145370369	0.126011601035363	RFTN2	ENSG00000162944	Exon	InGen	ENST00000295049.8	0.268764528905977	0.788298118810145	0.970557820217655	0.00500149186772356	-3.81010067912619	0.000154345799658128	0.0697594346860251	-0.136125588433791	rs7582536	chr2	197571379	2:198436103	rs6434928:198304577:G:A	rs7582536:198436103:A:G	0.118003025718608	0.999999999999999	0.999999999039185	-131526
rs59978327:38183595:G:A	e493772	4.04108277787131	7.31498057208072e-05	0.00467398145370369	0.104223074498841	DDHD2	ENSG00000085788	Exon	InGen	ENST00000397166.6;ENST00000520272.6;ENST00000528888.5;ENST00000528504.5	1.10401834427497	0.270481854724533	0.773959410475077	0.021282475021388	-3.14383014340246	0.0017561687621779	0.186437930037409	-0.0997493264789091	rs59978327:38183595:G:A	chr8	38326077	8:38183595	rs10156310:38209129:A:T	rs59978327:38183595:G:A	0.242544731610338	1	0.999999999455684	25534
15:85226652:AAACT:TAACT	e846457	-4.04087511997005	7.32101876321019e-05	0.0046775900661924	-0.0766115461255953	SCAND2P	ENSG00000176700	Exon	InGen	ENST00000348993.9	-2.9614928695837	0.00330950214464154	0.0965978861321701	-0.0368845172820254	1.69170753425719	0.0912600724249819	0.69138703331762	0.0365009913443294	15:85226652:AAACT:TAACT	chr15	84683421	15:85226652	rs12908161:85207825:A:G	15:85226652:AAACT:TAACT	0.267395626242545	0.964636138817954	0.989690044668058	-18827
rs73947808:73721250:A:C	e134606	4.04054695097572	7.33057080327563e-05	0.00468344326376118	0.111735329306859	ALMS1	ENSG00000116127	Exon	InGen	ENST00000484298.5;ENST00000613296.4;ENST00000614410.4	2.94165875577763	0.00352246339280938	0.101003098471524	0.0629596573685169	-0.825648409444932	0.40935641714728	0.890876495325951	-0.0276504365412656	rs73947808:73721250:A:C	chr2	73494123	2:73721250	rs56145559:73623439:C:T	rs73947808:73721250:A:C	0.215705765407555	0.95325352259723	0.982120070928658	-97811
rs4808959:19572108:T:G	e1037031	-4.04041089831289	7.33453437706814e-05	0.00468572560077883	-0.0429803523970881	MAU2	ENSG00000129933	Exon	InGen	ENST00000262816.11	-3.80808770920181	0.000170266184652052	0.0101399409588077	-0.0320594731467508	1.70193231917471	0.0893250623090938	0.688100381649171	0.0229613088210565	rs4808959:19572108:T:G	chr19	19461299	19:19572108	rs2905432:19484295:G:A	rs4808959:19572108:T:G	0.327037773359841	0.959910263935741	0.990832629254757	-87813
rs7845284:38142215:T:C	e493905	4.04032058400492	7.33716659837316e-05	0.00468683757659015	0.0669884286710975	PLPP5	ENSG00000147535	Exon	InGen	ENST00000529359.5;ENST00000424479.6	-0.0160347896077958	0.987217439638216	0.998514924979237	-0.000195291955516129	-2.64099085437977	0.00849800297341767	0.351620859191348	-0.0562023627743878	rs7845284:38142215:T:C	chr8	38284697	8:38142215	rs10156310:38209129:A:T	rs7845284:38142215:T:C	0.16036308623298	0.894449452217063	0.982698747774087	66914
rs13391552	e134620	4.04027062901295	7.33862292889385e-05	0.00468683757659015	0.0910976413635036	ALMS1	ENSG00000116127	Exon	InGen	ENST00000484298.5;ENST00000613296.4;ENST00000620466.4	1.54199900607774	0.124142201167338	0.605901694951758	0.0280227141099178	-1.6707492381849	0.0953319536578999	0.697232062133821	-0.0441960519885908	rs13391552	chr2	73591809	2:73818936	rs56145559:73623439:C:T	rs13391552:73818936:G:A	0.215705765407555	0.930142176145329	0.970141417082348	-195497
rs6710438:73820108:G:C	e134620	4.04027062901295	7.33862292889385e-05	0.00468683757659015	0.0910976413635036	ALMS1	ENSG00000116127	Exon	InGen	ENST00000484298.5;ENST00000613296.4;ENST00000620466.4	1.70202346957581	0.0898009139416841	0.53795222744806	0.0307856661044644	-1.5880966962207	0.112830911501204	0.721318561311606	-0.0419274567732359	rs6710438:73820108:G:C	chr2	73592981	2:73820108	rs56145559:73623439:C:T	rs6710438:73820108:G:C	0.217693836978131	0.953542394180484	0.988038132706839	-196669
rs78450880:73821381:T:G	e134620	4.04027062901295	7.33862292889385e-05	0.00468683757659015	0.0910976413635036	ALMS1	ENSG00000116127	Exon	InGen	ENST00000484298.5;ENST00000613296.4;ENST00000620466.4	1.72489972868376	0.0855893761691258	0.528453230864129	0.0312007390306805	-1.57679074966259	0.1154104115953	0.724134372183264	-0.0416718349081962	rs78450880:73821381:T:G	chr2	73594254	2:73821381	rs56145559:73623439:C:T	rs78450880:73821381:T:G	0.217693836978131	0.942000076767927	0.98203998755132	-197942
rs79145598:73821382:T:A	e134620	4.04027062901295	7.33862292889385e-05	0.00468683757659015	0.0910976413635036	ALMS1	ENSG00000116127	Exon	InGen	ENST00000484298.5;ENST00000613296.4;ENST00000620466.4	1.72489972868376	0.0855893761691258	0.528453230864129	0.0312007390306805	-1.57679074966259	0.1154104115953	0.724134372183264	-0.0416718349081962	rs79145598:73821382:T:A	chr2	73594255	2:73821382	rs56145559:73623439:C:T	rs79145598:73821382:T:A	0.217693836978131	0.942000076767927	0.98203998755132	-197943
rs62149783:73821384:T:A	e134620	4.04027062901295	7.33862292889385e-05	0.00468683757659015	0.0910976413635036	ALMS1	ENSG00000116127	Exon	InGen	ENST00000484298.5;ENST00000613296.4;ENST00000620466.4	1.72489972868376	0.0855893761691258	0.528453230864129	0.0312007390306805	-1.57679074966259	0.1154104115953	0.724134372183264	-0.0416718349081962	rs62149783:73821384:T:A	chr2	73594257	2:73821384	rs56145559:73623439:C:T	rs62149783:73821384:T:A	0.217693836978131	0.942000076767927	0.98203998755132	-197945
rs6798742	e232786	4.03998390914434	7.34698695548095e-05	0.00469192909566493	0.205632847643081		ENSG00000224479	Exon	InGen	ENST00000430831.6	2.27533910857066	0.023600373493124	0.309663913368782	0.0516791127057277	-2.10047424366167	0.0361353132913849	0.57010243008258	-0.101538558276291	rs6798742	chr3	63918083	3:63903759	rs704373:63867355:A:G	rs6798742:63903759:A:G	0.271558245083207	0.809556855130472	0.991556597296023	-36404
rs113272695:83338918:G:A	e845358	-4.03989748579245	7.34950982729676e-05	0.00469228924054003	-0.074260214092208	RPS17	ENSG00000182774	Exon	InGen	ENST00000559776.1	-6.53590854776619	2.76094038541652e-10	1.29924954871215e-07	-0.0836599457742814	-1.01334801611084	0.311333149707479	0.859309825498703	-0.024314034195081	rs113272695:83338918:G:A	chr15	82670166	15:83338918	rs783540:83254708:A:G	rs113272695:83338918:G:A	0.41948310139165	0.971521941706265	0.987672572872133	-84210
rs4779044:83339353:A:C	e845358	-4.03989748579245	7.34950982729676e-05	0.00469228924054003	-0.074260214092208	RPS17	ENSG00000182774	Exon	InGen	ENST00000559776.1	-6.5625398270714	2.36280671221632e-10	1.12424957581991e-07	-0.0841965929719967	-1.06195663404807	0.288714764843727	0.85097486582683	-0.0254931855710786	rs4779044:83339353:A:C	chr15	82670601	15:83339353	rs783540:83254708:A:G	rs4779044:83339353:A:C	0.41948310139165	0.971521941706265	0.987672572872133	-84645
rs7166248:83340689:A:G	e845358	-4.03989748579245	7.34950982729676e-05	0.00469228924054003	-0.074260214092208	RPS17	ENSG00000182774	Exon	InGen	ENST00000559776.1	-6.53590854776619	2.76094038541652e-10	1.29924954871215e-07	-0.0836599457742814	-1.01334801611084	0.311333149707479	0.859309825498703	-0.024314034195081	rs7166248:83340689:A:G	chr15	82671937	15:83340689	rs783540:83254708:A:G	rs7166248:83340689:A:G	0.41948310139165	0.971521941706265	0.987672572872133	-85981
rs28667458:83342028:A:G	e845358	-4.03989748579245	7.34950982729676e-05	0.00469228924054003	-0.074260214092208	RPS17	ENSG00000182774	Exon	InGen	ENST00000559776.1	-6.53590854776619	2.76094038541652e-10	1.29924954871215e-07	-0.0836599457742814	-1.01334801611084	0.311333149707479	0.859309825498703	-0.024314034195081	rs28667458:83342028:A:G	chr15	82673276	15:83342028	rs783540:83254708:A:G	rs28667458:83342028:A:G	0.41948310139165	0.971521941706265	0.987672572872133	-87320
rs8040293:83352056:A:G	e845358	-4.03989748579245	7.34950982729676e-05	0.00469228924054003	-0.074260214092208	RPS17	ENSG00000182774	Exon	InGen	ENST00000559776.1	-6.53590854776619	2.76094038541652e-10	1.29924954871215e-07	-0.0836599457742814	-1.01334801611084	0.311333149707479	0.859309825498703	-0.024314034195081	rs8040293:83352056:A:G	chr15	82683304	15:83352056	rs783540:83254708:A:G	rs8040293:83352056:A:G	0.41948310139165	0.971521941706265	0.987672572872133	-97348
rs217290	e402379	-4.03978746588442	7.35272272354483e-05	0.00469398214612292	-0.0524671776950688	SNAP91	ENSG00000065609	Exon	InGen	ENST00000521485.5;ENST00000195649.10;ENST00000369694.6;ENST00000439399.6;ENST00000521743.5;ENST00000520302.5;ENST00000518312.5;ENST00000521616.5;ENST00000369691.5	-2.01585716598666	0.0447182331065998	0.412439491209005	-0.0271032381398049	1.2455571196231	0.213449786245983	0.812072881179875	0.0269895041725821	rs217290	chr6	83688846	6:84398565	rs217287:84407466:C:T	rs217290:84398565:C:T	0.444333996023857	1	0.99999999959498	8901
rs71036221:65463705:C:CGTG	e645197	4.03977984682535	7.35294527138279e-05	0.00469398214612292	0.126995710693606	SNX32	ENSG00000172803	Exon	InGen	ENST00000308342.6;ENST00000526972.5;ENST00000530101.5;ENST00000533236.1	3.83388228550791	0.000154116249108971	0.00948398495883795	0.120554824094373	-0.492390567215604	0.622636938479602	0.94443104167751	-0.0209901133905204	rs71036221:65463705:C:CGTG	chr11	65696234	11:65463705	rs58950470:65383755:G:T	rs71036221:65463705:C:CGTG	0.349900596421471	0.816662064191932	0.929965241218365	-79950
rs12832333	e1143793	-4.03973482595984	7.35426043296196e-05	0.00469457149022719	-0.0571751872866036	NLGN4X	ENSG00000146938	Exon	InGen	ENST00000477079.1	0.517138272724931	0.60544584183694	0.931141460839861	0.00742272995730058	3.25024133221727	0.00122254696065491	0.161669448950553	0.0651707093917476	rs12832333	chrX	6000722	X:5918763	rs12009217:5920882:A:G	rs12832333:5918763:C:A	0.488534396809571	0.984162949507283	0.999999999596496	2119
rs8111511:19450993:T:A	e1037048	-4.03970200570771	7.35521932809985e-05	0.00469472835974035	-0.0461446653823576	MAU2	ENSG00000129933	Exon	InGen	ENST00000587709.5	-3.45360765578389	0.000633900679527035	0.02914817153237	-0.0302123388015047	1.98405022713923	0.0477397508603848	0.609384057258245	0.0276744237732168	rs8111511:19450993:T:A	chr19	19340184	19:19450993	rs2905432:19484295:G:A	rs8111511:19450993:T:A	0.331013916500994	0.87227879031163	0.936055649014677	33302
rs199788883:38241447:CAA:C	e493778	4.03969958166178	7.35529015512392e-05	0.00469472835974035	0.081660297405226	DDHD2	ENSG00000085788	Exon	InGen	ENST00000397166.6;ENST00000520272.6;ENST00000517385.5;ENST00000529845.5;ENST00000520176.5;ENST00000526144.1	2.79261856666922	0.00556882278504631	0.137016886971739	0.0475952677139302	-2.49329658717752	0.0129449136577201	0.41305599794659	-0.0668023256566077	rs199788883:38241447:CAA:C	chr8	38383929	8:38241447	rs10156310:38209129:A:T	rs199788883:38241447:CAA:C	0.244532803180915	0.989266585574957	0.999999999454251	-32318
rs72692886:150032221:T:C	e64704	4.03965272496047	7.35665936598276e-05	0.00469535206654861	0.208522201601684	MTMR11	ENSG00000014914	Exon	InGen	ENST00000479272.1	0.228566669349348	0.81936355986922	0.976264126077725	0.0085434175630967	-3.44541884929532	0.000613059153609024	0.12358114775624	-0.206515200371614	rs72692886:150032221:T:C	chr1	150060225	1:150032221	rs140505938:150031490:C:T	rs72692886:150032221:T:C	0.00226928895612708	0.99999999999998	0.999999955833108	-731
rs1926034	e598865	-4.03950260276453	7.361047756942e-05	0.00469790258121787	-0.133411412619196	AS3MT	ENSG00000214435	Exon	InGen	ENST00000615257.1	-4.88433124132176	1.70159592439994e-06	0.000237785581426583	-0.0967770668911922	0.925036364384001	0.355346859018831	0.874790474026274	0.0341719286271775	rs1926034	chr10	103069345	10:104829102	rs7476192:104649375:T:G	rs1926034:104829102:G:A	0.332072617246596	0.807794801203488	0.976114751329909	-179727
rs12941621:2194852:C:T	e913208	-4.03945465091022	7.36245001671316e-05	0.00469814501414408	-0.0944417903292335	SGSM2	ENSG00000141258	Exon	InGen	ENST00000574650.1	-0.117385102463876	0.906634498789224	0.988228469609144	-0.00217338607425517	2.34811555123182	0.0192168440935085	0.474287556277579	0.069177540210527	rs12941621:2194852:C:T	chr17	2291558	17:2194852	rs7216638:2156453:T:A	rs12941621:2194852:C:T	0.36779324055666	0.957501722965854	0.986941771610073	-38399
rs12460764:19431963:G:T	e1037031	-4.03943595816217	7.36299671907837e-05	0.00469814501414408	-0.0439587027549696	MAU2	ENSG00000129933	Exon	InGen	ENST00000262816.11	-4.05280003219729	6.47362805113041e-05	0.00495188958716416	-0.0341241998918861	1.88179772361249	0.0603837291004377	0.640282601075033	0.0253203020838069	rs12460764:19431963:G:T	chr19	19321154	19:19431963	rs2905432:19484295:G:A	rs12460764:19431963:G:T	0.327037773359841	0.88075442435005	0.949100930074627	52332
rs7246748:19433105:C:T	e1037031	-4.03943595816217	7.36299671907837e-05	0.00469814501414408	-0.0439587027549696	MAU2	ENSG00000129933	Exon	InGen	ENST00000262816.11	-4.05280003219729	6.47362805113041e-05	0.00495188958716416	-0.0341241998918861	1.88179772361249	0.0603837291004377	0.640282601075033	0.0253203020838069	rs7246748:19433105:C:T	chr19	19322296	19:19433105	rs2905432:19484295:G:A	rs7246748:19433105:C:T	0.327037773359841	0.880746931740861	0.94909689304837	51190
rs7254230:19434350:C:T	e1037031	-4.03943595816217	7.36299671907837e-05	0.00469814501414408	-0.0439587027549696	MAU2	ENSG00000129933	Exon	InGen	ENST00000262816.11	-4.05280003219729	6.47362805113041e-05	0.00495188958716416	-0.0341241998918861	1.88179772361249	0.0603837291004377	0.640282601075033	0.0253203020838069	rs7254230:19434350:C:T	chr19	19323541	19:19434350	rs2905432:19484295:G:A	rs7254230:19434350:C:T	0.326043737574553	0.885087265776236	0.953585345146509	49945
rs11901:29984070:C:G	e880615	-4.03918599657714	7.37031100130277e-05	0.0047020605475935	-0.0872313105142005	DOC2A	ENSG00000149927	Exon	InGen	ENST00000564979.5	0.113781392825361	0.909488223707557	0.988491614444712	0.00198165636787256	2.10707345280777	0.0355568821767391	0.567340091485795	0.0659039007099101	rs11901:29984070:C:G	chr16	29972749	16:29984070	rs11646127:29966277:G:C	rs11901:29984070:C:G	0.44234592445328	0.959948741370247	0.983724084905612	-17793
rs4318227:29984839:C:G	e880615	-4.03918599657714	7.37031100130277e-05	0.0047020605475935	-0.0872313105142005	DOC2A	ENSG00000149927	Exon	InGen	ENST00000564979.5	0.113781392825361	0.909488223707557	0.988491614444712	0.00198165636787256	2.10707345280777	0.0355568821767391	0.567340091485795	0.0659039007099101	rs4318227:29984839:C:G	chr16	29973518	16:29984839	rs11646127:29966277:G:C	rs4318227:29984839:C:G	0.44234592445328	0.959948741370247	0.983724084905612	-18562
rs11150577	e880615	-4.03918599657714	7.37031100130277e-05	0.0047020605475935	-0.0872313105142005	DOC2A	ENSG00000149927	Exon	InGen	ENST00000564979.5	0.113781392825361	0.909488223707557	0.988491614444712	0.00198165636787256	2.10707345280777	0.0355568821767391	0.567340091485795	0.0659039007099101	rs11150577	chr16	29975204	16:29986525	rs11646127:29966277:G:C	rs11150577:29986525:G:A	0.441351888667992	0.963959737622769	0.987765782941777	-20248
rs7823681:38142735:T:C	e493873	4.03911850371343	7.37228713799428e-05	0.00470256978041127	0.0950185911597278	DDHD2	ENSG00000085788	Exon	InGen	ENST00000529845.5	2.28911690043582	0.0227766345757421	0.304394202117729	0.0388359679954656	-2.56404778790386	0.0106066078829523	0.382554670994859	-0.0751741499497918	rs7823681:38142735:T:C	chr8	38285217	8:38142735	rs10156310:38209129:A:T	rs7823681:38142735:T:C	0.180786686838124	0.914072593405831	0.989067937267829	66394
rs10100894:38143357:T:C	e493873	4.03911850371343	7.37228713799428e-05	0.00470256978041127	0.0950185911597278	DDHD2	ENSG00000085788	Exon	InGen	ENST00000529845.5	2.28911690043582	0.0227766345757421	0.304394202117729	0.0388359679954656	-2.56404778790386	0.0106066078829523	0.382554670994859	-0.0751741499497918	rs10100894:38143357:T:C	chr8	38285839	8:38143357	rs10156310:38209129:A:T	rs10100894:38143357:T:C	0.180786686838124	0.914072593405831	0.989067937267829	65772
rs10101145:38143572:T:G	e493873	4.03911850371343	7.37228713799428e-05	0.00470256978041127	0.0950185911597278	DDHD2	ENSG00000085788	Exon	InGen	ENST00000529845.5	2.28911690043582	0.0227766345757421	0.304394202117729	0.0388359679954656	-2.56404778790386	0.0106066078829523	0.382554670994859	-0.0751741499497918	rs10101145:38143572:T:G	chr8	38286054	8:38143572	rs10156310:38209129:A:T	rs10101145:38143572:T:G	0.180786686838124	0.914072593405831	0.989067937267829	65557
rs4788196:29967434:A:G	e880649	-4.0389241197327	7.37798136340694e-05	0.00470595132639266	-0.0948311831283094	DOC2A	ENSG00000149927	Exon	InGen	ENST00000563378.5	-0.416374921810503	0.677437427220525	0.94836891103067	-0.00982956066716123	2.65542424473718	0.00814720270016844	0.344612431237714	0.104419003153579	rs4788196:29967434:A:G	chr16	29956113	16:29967434	rs11646127:29966277:G:C	rs4788196:29967434:A:G	0.408472012102874	1	0.999999999586131	-1157
rs1861192	e866795	4.03883803684912	7.38050438687898e-05	0.00470730990921301	0.0475641205281076	GRIN2A	ENSG00000183454	Exon	InGen	ENST00000330684.3	0.054031125233803	0.956946814621401	0.995079311324397	0.000608100821005087	-1.94946750631896	0.0517401939977286	0.619589591105558	-0.0378215959328047	rs1861192	chr16	9814234	16:9908091	rs7191183:9900057:T:C	rs1861192:9908091:G:A	0.289264413518887	0.815931950004655	0.973698285837489	-8034
rs1145172	e845223	-4.03879937417183	7.38163782767814e-05	0.0047076209837103	-0.136535986796023		ENSG00000278202	Exon	InGen	ENST00000613086.1	-3.99887159587563	8.0444691499374e-05	0.00583192988849058	-0.0854002552437078	1.43961097483908	0.150538243889859	0.762067450808669	0.0558394913239353	rs1145172	chr15	82554866	15:83223616	rs783540:83254708:A:G	rs1145172:83223616:T:C	0.473524962178517	0.865845614768711	0.996606729677833	31092
rs10783619	e696454	4.03879458474666	7.38177824671461e-05	0.0047076209837103	0.11175776943882	CPNE8	ENSG00000139117	Exon	InGen	ENST00000331366.9	0.0865567538400806	0.931082364233114	0.991627571225943	0.00163904767191264	-3.41909271961277	0.000674192468980402	0.126752031288989	-0.119116302105897	rs10783619	chr12	39123904	12:39517706	rs10783624:39522907:C:A	rs10783619:39517706:C:T	0.307866868381241	0.985938601034003	0.999999999528643	5201
rs112731738:38208726:AC:A	e493773	4.03876695642067	7.38258831902495e-05	0.00470763624975064	0.109099683335192	DDHD2	ENSG00000085788	Exon	InGen	ENST00000397166.6;ENST00000520272.6;ENST00000528504.5;ENST00000517385.5	2.47941025626836	0.013716598067265	0.235903403528089	0.0478186311855952	-2.9478772167975	0.00333351844665738	0.245165462868842	-0.098656992323589	rs112731738:38208726:AC:A	chr8	38351208	8:38208726	rs10156310:38209129:A:T	rs112731738:38208726:AC:A	0.170196671709531	0.994667677735178	0.999999999291288	403
rs10156310:38209129:A:T	e493773	4.03876695642067	7.38258831902495e-05	0.00470763624975064	0.109099683335192	DDHD2	ENSG00000085788	Exon	InGen	ENST00000397166.6;ENST00000520272.6;ENST00000528504.5;ENST00000517385.5	2.47941025626836	0.013716598067265	0.235903403528089	0.0478186311855952	-2.9478772167975	0.00333351844665738	0.245165462868842	-0.098656992323589	rs10156310:38209129:A:T	chr8	38351611	8:38209129	rs10156310:38209129:A:T	rs10156310:38209129:A:T	0.170953101361573	1	1	0
rs10684777:73786441:C:CTA	e134716	4.03874398318108	7.38326196699926e-05	0.00470781515744562	0.183738460628433	ALMS1P1	ENSG00000163016	Exon	InGen	ENST00000428767.1	3.04477987108749	0.00253785291415639	0.0803285705463641	0.121908470556414	-1.68149431588071	0.0932264847402049	0.693900346753224	-0.0928055354649925	rs10684777:73786441:C:CTA	chr2	73559314	2:73786441	rs56145559:73623439:C:T	rs10684777:73786441:C:CTA	0.220675944333996	0.936916430173869	0.98795666440223	-163002
rs2074091:19450080:A:G	e1037075	-4.03856917624418	7.38838977596254e-05	0.00471083401714636	-0.120549587995803	GATAD2A	ENSG00000167491	Exon	InGen	ENST00000360315.7;ENST00000609040.5;ENST00000404158.5;ENST00000358713.7;ENST00000418032.3	-3.78597049257182	0.000185375203429042	0.0108441463077533	-0.0751438883335853	1.96285332684006	0.0501595867517471	0.61558258740514	0.0641760274589823	rs2074091:19450080:A:G	chr19	19339271	19:19450080	rs2905432:19484295:G:A	rs2074091:19450080:A:G	0.326043737574553	0.893802505845384	0.958268706445445	34215
rs216207:2195166:G:A	e913208	-4.03848234106898	7.39093827038286e-05	0.00471213807119687	-0.0940588367409994	SGSM2	ENSG00000141258	Exon	InGen	ENST00000574650.1	-0.000824871417602503	0.999342403542103	0.999867577325012	-1.51761773396305e-05	2.78663823516839	0.00550706140124215	0.296797317761516	0.0823841186312287	rs216207:2195166:G:A	chr17	2291872	17:2195166	rs7216638:2156453:T:A	rs216207:2195166:G:A	0.365805168986084	0.965865527606428	0.987009533004215	-38713
rs4788197:29970834:G:A	e880656	-4.03845927527294	7.39161536082865e-05	0.00471213807119687	-0.0969199038560439	DOC2A	ENSG00000149927	Exon	InGen	ENST00000567332.6	0.152303654611329	0.879051203420794	0.984929408550473	0.00391633988392362	3.0095041539968	0.00273494911484458	0.2240592686966	0.122765408948822	rs4788197:29970834:G:A	chr16	29959513	16:29970834	rs11646127:29966277:G:C	rs4788197:29970834:G:A	0.445328031809145	0.979931341504466	0.991909098529377	-4557
rs4788198:29970835:C:T	e880656	-4.03845927527294	7.39161536082865e-05	0.00471213807119687	-0.0969199038560439	DOC2A	ENSG00000149927	Exon	InGen	ENST00000567332.6	0.152303654611329	0.879051203420794	0.984929408550473	0.00391633988392362	3.0095041539968	0.00273494911484458	0.2240592686966	0.122765408948822	rs4788198:29970835:C:T	chr16	29959514	16:29970835	rs11646127:29966277:G:C	rs4788198:29970835:C:T	0.445328031809145	0.979931341504466	0.991909098529377	-4558
rs73217798:26264363:G:T	e490414	4.03842670362774	7.39257159358354e-05	0.00471224601776168	0.0732589088595476	BNIP3L	ENSG00000104765	Exon	InGen	ENST00000520409.5	0.521340986365565	0.602519084252906	0.930219363736196	0.00814629823827737	-2.29362581900927	0.0221828034813501	0.495153434954834	-0.0591046481039395	rs73217798:26264363:G:T	chr8	26406847	8:26264363	rs1042992:26269191:C:T	rs73217798:26264363:G:T	0.244326777609682	0.975866443941971	0.999999999455107	4828
rs147506820:26266345:G:A	e490414	4.03842670362774	7.39257159358354e-05	0.00471224601776168	0.0732589088595476	BNIP3L	ENSG00000104765	Exon	InGen	ENST00000520409.5	0.521340986365565	0.602519084252906	0.930219363736196	0.00814629823827737	-2.29362581900927	0.0221828034813501	0.495153434954834	-0.0591046481039395	rs147506820:26266345:G:A	chr8	26408829	8:26266345	rs1042992:26269191:C:T	rs147506820:26266345:G:A	0.244326777609682	0.975866443941971	0.999999999455107	2846
rs11777811:38221468:T:G	e493778	4.03813270111618	7.40120819978636e-05	0.00471565879686294	0.0798625025523068	DDHD2	ENSG00000085788	Exon	InGen	ENST00000397166.6;ENST00000520272.6;ENST00000517385.5;ENST00000529845.5;ENST00000520176.5;ENST00000526144.1	3.92210170873802	0.000109159368526123	0.00730386495027486	0.0615948036681161	-1.74235643598349	0.0819970351335821	0.678515237656033	-0.0450049490351888	rs11777811:38221468:T:G	chr8	38363950	8:38221468	rs10156310:38209129:A:T	rs11777811:38221468:T:G	0.177760968229955	0.953804938636351	0.999999999288582	-12339
rs34899367:38221571:CT:C	e493778	4.03813270111618	7.40120819978636e-05	0.00471565879686294	0.0798625025523068	DDHD2	ENSG00000085788	Exon	InGen	ENST00000397166.6;ENST00000520272.6;ENST00000517385.5;ENST00000529845.5;ENST00000520176.5;ENST00000526144.1	3.92210170873802	0.000109159368526123	0.00730386495027486	0.0615948036681161	-1.74235643598349	0.0819970351335821	0.678515237656033	-0.0450049490351888	rs34899367:38221571:CT:C	chr8	38364053	8:38221571	rs10156310:38209129:A:T	rs34899367:38221571:CT:C	0.177004538577912	0.958762243417067	0.999999999289236	-12442
rs7821392	e493778	4.03813270111618	7.40120819978636e-05	0.00471565879686294	0.0798625025523068	DDHD2	ENSG00000085788	Exon	InGen	ENST00000397166.6;ENST00000520272.6;ENST00000517385.5;ENST00000529845.5;ENST00000520176.5;ENST00000526144.1	3.92210170873802	0.000109159368526123	0.00730386495027486	0.0615948036681161	-1.74235643598349	0.0819970351335821	0.678515237656033	-0.0450049490351888	rs7821392	chr8	38367831	8:38225349	rs10156310:38209129:A:T	rs7821392:38225349:T:C	0.177760968229955	0.953804938636351	0.999999999288582	-16220
rs72630620:38234509:C:T	e493778	4.03813270111618	7.40120819978636e-05	0.00471565879686294	0.0798625025523068	DDHD2	ENSG00000085788	Exon	InGen	ENST00000397166.6;ENST00000520272.6;ENST00000517385.5;ENST00000529845.5;ENST00000520176.5;ENST00000526144.1	3.92210170873802	0.000109159368526123	0.00730386495027486	0.0615948036681161	-1.74235643598349	0.0819970351335821	0.678515237656033	-0.0450049490351888	rs72630620:38234509:C:T	chr8	38376991	8:38234509	rs10156310:38209129:A:T	rs72630620:38234509:C:T	0.177760968229955	0.953804938636351	0.999999999288582	-25380
rs10099378:38235387:C:T	e493778	4.03813270111618	7.40120819978636e-05	0.00471565879686294	0.0798625025523068	DDHD2	ENSG00000085788	Exon	InGen	ENST00000397166.6;ENST00000520272.6;ENST00000517385.5;ENST00000529845.5;ENST00000520176.5;ENST00000526144.1	3.92210170873802	0.000109159368526123	0.00730386495027486	0.0615948036681161	-1.74235643598349	0.0819970351335821	0.678515237656033	-0.0450049490351888	rs10099378:38235387:C:T	chr8	38377869	8:38235387	rs10156310:38209129:A:T	rs10099378:38235387:C:T	0.177760968229955	0.953804938636351	0.999999999288582	-26258
rs12681196:38236594:C:G	e493778	4.03813270111618	7.40120819978636e-05	0.00471565879686294	0.0798625025523068	DDHD2	ENSG00000085788	Exon	InGen	ENST00000397166.6;ENST00000520272.6;ENST00000517385.5;ENST00000529845.5;ENST00000520176.5;ENST00000526144.1	3.92210170873802	0.000109159368526123	0.00730386495027486	0.0615948036681161	-1.74235643598349	0.0819970351335821	0.678515237656033	-0.0450049490351888	rs12681196:38236594:C:G	chr8	38379076	8:38236594	rs10156310:38209129:A:T	rs12681196:38236594:C:G	0.177760968229955	0.943486063654474	0.99457596850531	-27465
rs10095753	e493778	4.03813270111618	7.40120819978636e-05	0.00471565879686294	0.0798625025523068	DDHD2	ENSG00000085788	Exon	InGen	ENST00000397166.6;ENST00000520272.6;ENST00000517385.5;ENST00000529845.5;ENST00000520176.5;ENST00000526144.1	3.92210170873802	0.000109159368526123	0.00730386495027486	0.0615948036681161	-1.74235643598349	0.0819970351335821	0.678515237656033	-0.0450049490351888	rs10095753	chr8	38379372	8:38236890	rs10156310:38209129:A:T	rs10095753:38236890:G:A	0.177760968229955	0.953804938636351	0.999999999288582	-27761
rs72630624:38240392:C:T	e493778	4.03813270111618	7.40120819978636e-05	0.00471565879686294	0.0798625025523068	DDHD2	ENSG00000085788	Exon	InGen	ENST00000397166.6;ENST00000520272.6;ENST00000517385.5;ENST00000529845.5;ENST00000520176.5;ENST00000526144.1	3.92210170873802	0.000109159368526123	0.00730386495027486	0.0615948036681161	-1.74235643598349	0.0819970351335821	0.678515237656033	-0.0450049490351888	rs72630624:38240392:C:T	chr8	38382874	8:38240392	rs10156310:38209129:A:T	rs72630624:38240392:C:T	0.178517397881997	0.948889644913099	0.999999999287927	-31263
rs17009149:73790368:T:C	e134623	4.03812382154942	7.40146919497903e-05	0.00471565879686294	0.123625285376823	ALMS1	ENSG00000116127	Exon	InGen	ENST00000484298.5;ENST00000613296.4;ENST00000464408.3	3.35798030416467	0.000887859336125326	0.0374771695044107	0.092390128482818	-0.233259907617583	0.815645130951831	0.977738500154444	-0.00883368663210483	rs17009149:73790368:T:C	chr2	73563241	2:73790368	rs56145559:73623439:C:T	rs17009149:73790368:T:C	0.218687872763419	0.936448813827479	0.981999125697337	-166929
rs7815101:38051471:G:A	e493796	4.03803803600934	7.40399112216908e-05	0.00471651286384494	0.114087400110257	DDHD2	ENSG00000085788	Exon	InGen	ENST00000526370.1	3.64294622246952	0.000318161345874555	0.0167430452585574	0.072091682785373	-1.11773188000124	0.264162518952478	0.840296951047216	-0.0392669443520625	rs7815101:38051471:G:A	chr8	38193953	8:38051471	rs10156310:38209129:A:T	rs7815101:38051471:G:A	0.159606656580938	0.878760113986781	0.976787093573738	157658
rs10156283:38055762:C:T	e493796	4.03803803600934	7.40399112216908e-05	0.00471651286384494	0.114087400110257	DDHD2	ENSG00000085788	Exon	InGen	ENST00000526370.1	3.65232373213343	0.000307247266960253	0.0162931722193766	0.0723250915142166	-1.10854058814534	0.268105983356689	0.841979798325894	-0.0389468793663483	rs10156283:38055762:C:T	chr8	38198244	8:38055762	rs10156310:38209129:A:T	rs10156283:38055762:C:T	0.161119515885023	0.889151779436813	0.977041171534166	153367
rs28864534:38056571:C:T	e493796	4.03803803600934	7.40399112216908e-05	0.00471651286384494	0.114087400110257	DDHD2	ENSG00000085788	Exon	InGen	ENST00000526370.1	3.64294622246952	0.000318161345874555	0.0167430452585574	0.072091682785373	-1.11773188000124	0.264162518952478	0.840296951047216	-0.0392669443520625	rs28864534:38056571:C:T	chr8	38199053	8:38056571	rs10156310:38209129:A:T	rs28864534:38056571:C:T	0.159606656580938	0.878760113986781	0.976787093573738	152558
rs10736592:130800572:C:T	e677151	-4.03789834040058	7.40809965092677e-05	0.00471887910042895	-0.0490485849549827	SNX19	ENSG00000120451	Exon	InGen	ENST00000527116.5	-3.44798907781101	0.000646709471194901	0.0295806507948618	-0.0358796098052269	1.04243502562928	0.297661455387114	0.853710131122633	0.0160694098016927	rs10736592:130800572:C:T	chr11	130930677	11:130800572	rs35774874:130811356:T:C	rs10736592:130800572:C:T	0.47117296222664	0.831742031040024	0.977781163201984	10784
rs72692857:150001632:T:C	e64704	4.03780703608754	7.41078613650109e-05	0.00472033930742161	0.208374539943944	MTMR11	ENSG00000014914	Exon	InGen	ENST00000479272.1	0.205053422012089	0.837671323122412	0.97933763570351	0.00766765355801871	-3.44514373384279	0.000613670366204884	0.123599303103527	-0.206561702423148	rs72692857:150001632:T:C	chr1	150029674	1:150001632	rs140505938:150031490:C:T	rs72692857:150001632:T:C	0.00226928895612708	0.99999999999998	0.999999955833108	29858
rs751856:19602945:A:G	e1037327	-4.03757298564282	7.41767693900032e-05	0.00472168037522603	-0.103915573561786	GMIP	ENSG00000089639	Exon	InGen	ENST00000587238.5	-2.19335598501269	0.029059397588819	0.341532337849439	-0.0311484587735638	3.0727780982092	0.00222426907525544	0.205719353273481	0.0850381195147581	rs751856:19602945:A:G	chr19	19492136	19:19602945	rs2905432:19484295:G:A	rs751856:19602945:A:G	0.325049701789264	0.968948700524423	0.999999999539448	-118650
rs2288852:19605348:T:C	e1037327	-4.03757298564282	7.41767693900032e-05	0.00472168037522603	-0.103915573561786	GMIP	ENSG00000089639	Exon	InGen	ENST00000587238.5	-2.19335598501269	0.029059397588819	0.341532337849439	-0.0311484587735638	3.0727780982092	0.00222426907525544	0.205719353273481	0.0850381195147581	rs2288852:19605348:T:C	chr19	19494539	19:19605348	rs2905432:19484295:G:A	rs2288852:19605348:T:C	0.325049701789264	0.968948700524423	0.999999999539448	-121053
rs1865034:19605763:C:T	e1037327	-4.03757298564282	7.41767693900032e-05	0.00472168037522603	-0.103915573561786	GMIP	ENSG00000089639	Exon	InGen	ENST00000587238.5	-2.26145066844008	0.0244569045978162	0.314886193384161	-0.0322125970040217	3.02629627552021	0.00258986303803141	0.218033075916899	0.0839146408727284	rs1865034:19605763:C:T	chr19	19494954	19:19605763	rs2905432:19484295:G:A	rs1865034:19605763:C:T	0.325049701789264	0.968948700524423	0.999999999539448	-121468
GA034307	e1037327	-4.03757298564282	7.41767693900032e-05	0.00472168037522603	-0.103915573561786	GMIP	ENSG00000089639	Exon	InGen	ENST00000587238.5	-2.19335598501269	0.029059397588819	0.341532337849439	-0.0311484587735638	3.0727780982092	0.00222426907525544	0.205719353273481	0.0850381195147581	GA034307	chr19	19495825	19:19606634	rs2905432:19484295:G:A	rs1047361:19606634:G:A	0.325049701789264	0.968948700524423	0.999999999539448	-122339
rs1063966	e1037327	-4.03757298564282	7.41767693900032e-05	0.00472168037522603	-0.103915573561786	GMIP	ENSG00000089639	Exon	InGen	ENST00000587238.5	-2.17265968029889	0.030599140156569	0.34951495458849	-0.0309826650240915	3.08978802571307	0.00210278807497827	0.201409296910792	0.0857367343296038	rs1063966	chr19	19505933	19:19616742	rs2905432:19484295:G:A	rs1063966:19616742:G:A	0.325049701789264	0.968948700524423	0.999999999539448	-132447
rs10282	e1037327	-4.03757298564282	7.41767693900032e-05	0.00472168037522603	-0.103915573561786	GMIP	ENSG00000089639	Exon	InGen	ENST00000587238.5	-2.19335598501269	0.029059397588819	0.341532337849439	-0.0311484587735638	3.0727780982092	0.00222426907525544	0.205719353273481	0.0850381195147581	rs10282	chr19	19508508	19:19619317	rs2905432:19484295:G:A	rs10282:19619317:T:C	0.325049701789264	0.968948700524423	0.999999999539448	-135022
rs1009136	e1037327	-4.03755656189416	7.41816070821711e-05	0.00472168037522603	-0.108012459589132	GMIP	ENSG00000089639	Exon	InGen	ENST00000587238.5	-1.41012918792208	0.159551461422758	0.659313763962202	-0.0203906096598029	3.47853666151976	0.000543494869628909	0.120254297201139	0.096442364115531	rs1009136	chr19	19329619	19:19440428	rs2905432:19484295:G:A	rs1009136:19440428:A:G	0.325049701789264	0.880738183524372	0.95339532992847	43867
rs3830326:38125067:C:CCTTA	e493775	4.03752815433918	7.41899753697901e-05	0.00472168037522603	0.0870380008651895	DDHD2	ENSG00000085788	Exon	InGen	ENST00000397166.6;ENST00000520272.6;ENST00000528504.5;ENST00000517385.5;ENST00000529845.5;ENST00000520176.5	2.62451336939452	0.00912765133682313	0.187158228976508	0.0441822627842798	-2.12763900243219	0.033804815755885	0.559997196332752	-0.0593321159203262	rs3830326:38125067:C:CCTTA	chr8	38267549	8:38125067	rs10156310:38209129:A:T	rs3830326:38125067:C:CCTTA	0.192889561270802	0.862823815602412	0.999999999275247	84062
rs11986274	e493856	4.0375121612523	7.41946870031485e-05	0.00472168037522603	0.0927602964410957	DDHD2	ENSG00000085788	Exon	InGen	ENST00000528504.5	3.79580981470861	0.000178503538198506	0.010527975656392	0.0584565990628622	-2.34304272945641	0.0194774773749519	0.476351555257691	-0.0694184753912201	rs11986274	chr8	38401963	8:38259481	rs10156310:38209129:A:T	rs11986274:38259481:T:C	0.180030257186082	0.939182972434405	0.999999999286613	-50352
rs11688166:233566210:A:G	e193294	4.03732690192201	7.42492859791463e-05	0.00472168037522603	0.0701112109223229	NGEF	ENSG00000066248	Exon	InGen	ENST00000264051.7	1.03663474948786	0.300752221278747	0.797339300972658	0.0239810848966796	-0.754962437456326	0.450590041922312	0.902875050759054	-0.0286443581900117	rs11688166:233566210:A:G	chr2	232701500	2:233566210	rs4144797:233562197:T:C	rs11688166:233566210:A:G	0.102118003025719	1	0.999999998909368	-4013
rs11689851	e193294	4.03732690192201	7.42492859791463e-05	0.00472168037522603	0.0701112109223229	NGEF	ENSG00000066248	Exon	InGen	ENST00000264051.7	1.00941585733943	0.313599664182937	0.805994726510946	0.023338426341993	-0.927513911217232	0.354060780194136	0.874251990499502	-0.0352219569107224	rs11689851	chr2	232702632	2:233567342	rs4144797:233562197:T:C	rs11689851:233567342:A:G	0.101361573373676	0.975314391153366	0.991675678798536	-5145
rs62193271:233570199:T:C	e193294	4.03732690192201	7.42492859791463e-05	0.00472168037522603	0.0701112109223229	NGEF	ENSG00000066248	Exon	InGen	ENST00000264051.7	0.997510978257678	0.3193312912037	0.810000839074749	0.0231203610476161	-0.764782389628716	0.444724444808725	0.901420337274523	-0.0290368091107126	rs62193271:233570199:T:C	chr2	232705489	2:233570199	rs4144797:233562197:T:C	rs62193271:233570199:T:C	0.101361573373676	0.991757076938943	0.999999998901228	-8002
rs2344611:233581937:A:G	e193294	4.03732690192201	7.42492859791463e-05	0.00472168037522603	0.0701112109223229	NGEF	ENSG00000066248	Exon	InGen	ENST00000264051.7	1.01283422043563	0.311966538570391	0.804794289464753	0.0233931512256191	-0.745645830010066	0.456195367606284	0.904826659063328	-0.0282799744596559	rs2344611:233581937:A:G	chr2	232717227	2:233581937	rs4144797:233562197:T:C	rs2344611:233581937:A:G	0.101361573373676	0.991757076938943	0.999999998901228	-19740
rs6716488:233595163:C:A	e193294	4.03732690192201	7.42492859791463e-05	0.00472168037522603	0.0701112109223229	NGEF	ENSG00000066248	Exon	InGen	ENST00000264051.7	1.01283422043563	0.311966538570391	0.804794289464753	0.0233931512256191	-0.745645830010066	0.456195367606284	0.904826659063328	-0.0282799744596559	rs6716488:233595163:C:A	chr2	232730453	2:233595163	rs4144797:233562197:T:C	rs6716488:233595163:C:A	0.101361573373676	0.975314391153366	0.991675678798536	-32966
rs2344613:233603065:C:G	e193294	4.03732690192201	7.42492859791463e-05	0.00472168037522603	0.0701112109223229	NGEF	ENSG00000066248	Exon	InGen	ENST00000264051.7	0.901389095590327	0.368114312402598	0.83915509860954	0.0207746117689264	-0.752955571421192	0.451794155101344	0.903318951485133	-0.0285613293893957	rs2344613:233603065:C:G	chr2	232738355	2:233603065	rs4144797:233562197:T:C	rs2344613:233603065:C:G	0.103630862329803	0.951392480210889	0.98342091591311	-40868
rs73219805:26272768:G:A	e490391	4.03730056143331	7.42570520603323e-05	0.00472168037522603	0.0711454855900913	BNIP3L	ENSG00000104765	Exon	InGen	ENST00000380629.6;ENST00000520077.5;ENST00000523949.5;ENST00000523515.5;ENST00000520409.5;ENST00000518611.5;ENST00000521254.1	0.640061975188527	0.522627426271109	0.906576928450735	0.0092559440610025	-2.03198888317922	0.04262796539548	0.593132229694908	-0.0484870639839628	rs73219805:26272768:G:A	chr8	26415252	8:26272768	rs1042992:26269191:C:T	rs73219805:26272768:G:A	0.246596066565809	0.979820483391047	0.995903941141076	-3577
rs2270376:38033989:G:C	e493873	4.03728053432966	7.42629572561762e-05	0.00472168037522603	0.0950000887981517	DDHD2	ENSG00000085788	Exon	InGen	ENST00000529845.5	2.11589670765931	0.0351884210887179	0.371737866922577	0.036047270638419	-2.57881152766651	0.0101690714272936	0.3760560655304	-0.0753646294353173	rs2270376:38033989:G:C	chr8	38176471	8:38033989	rs10156310:38209129:A:T	rs2270376:38033989:G:C	0.25844930417495	0.898188817867284	0.988743530189367	175140
8:38036487:T:TAAAAATAA	e493873	4.03728053432966	7.42629572561762e-05	0.00472168037522603	0.0950000887981517	DDHD2	ENSG00000085788	Exon	InGen	ENST00000529845.5	2.11589670765931	0.0351884210887179	0.371737866922577	0.036047270638419	-2.57881152766651	0.0101690714272936	0.3760560655304	-0.0753646294353173	8:38036487:T:TAAAAATAA	chr8	38178969	8:38036487	rs10156310:38209129:A:T	8:38036487:T:TAAAAATAA	0.257455268389662	0.892653983585072	0.983136290133139	172642
rs7830233:38038710:T:C	e493873	4.03728053432966	7.42629572561762e-05	0.00472168037522603	0.0950000887981517	DDHD2	ENSG00000085788	Exon	InGen	ENST00000529845.5	2.11589670765931	0.0351884210887179	0.371737866922577	0.036047270638419	-2.57881152766651	0.0101690714272936	0.3760560655304	-0.0753646294353173	rs7830233:38038710:T:C	chr8	38181192	8:38038710	rs10156310:38209129:A:T	rs7830233:38038710:T:C	0.25844930417495	0.898188817867284	0.988743530189367	170419
rs111753326:38039467:C:CCT	e493873	4.03728053432966	7.42629572561762e-05	0.00472168037522603	0.0950000887981517	DDHD2	ENSG00000085788	Exon	InGen	ENST00000529845.5	2.11589670765931	0.0351884210887179	0.371737866922577	0.036047270638419	-2.57881152766651	0.0101690714272936	0.3760560655304	-0.0753646294353173	rs111753326:38039467:C:CCT	chr8	38181949	8:38039467	rs10156310:38209129:A:T	rs111753326:38039467:C:CCT	0.25844930417495	0.898188817867284	0.988743530189367	169662
rs112791537:38042351:A:G	e493873	4.03728053432966	7.42629572561762e-05	0.00472168037522603	0.0950000887981517	DDHD2	ENSG00000085788	Exon	InGen	ENST00000529845.5	2.11589670765931	0.0351884210887179	0.371737866922577	0.036047270638419	-2.57881152766651	0.0101690714272936	0.3760560655304	-0.0753646294353173	rs112791537:38042351:A:G	chr8	38184833	8:38042351	rs10156310:38209129:A:T	rs112791537:38042351:A:G	0.25844930417495	0.898188817867284	0.988743530189367	166778
rs7828832:38043758:T:A	e493873	4.03728053432966	7.42629572561762e-05	0.00472168037522603	0.0950000887981517	DDHD2	ENSG00000085788	Exon	InGen	ENST00000529845.5	2.11589670765931	0.0351884210887179	0.371737866922577	0.036047270638419	-2.57881152766651	0.0101690714272936	0.3760560655304	-0.0753646294353173	rs7828832:38043758:T:A	chr8	38186240	8:38043758	rs10156310:38209129:A:T	rs7828832:38043758:T:A	0.25844930417495	0.898188817867284	0.988743530189367	165371
rs58780114:38045029:G:A	e493873	4.03728053432966	7.42629572561762e-05	0.00472168037522603	0.0950000887981517	DDHD2	ENSG00000085788	Exon	InGen	ENST00000529845.5	2.11589670765931	0.0351884210887179	0.371737866922577	0.036047270638419	-2.57881152766651	0.0101690714272936	0.3760560655304	-0.0753646294353173	rs58780114:38045029:G:A	chr8	38187511	8:38045029	rs10156310:38209129:A:T	rs58780114:38045029:G:A	0.25844930417495	0.898188817867284	0.988743530189367	164100
rs11785366:38046142:C:T	e493873	4.03728053432966	7.42629572561762e-05	0.00472168037522603	0.0950000887981517	DDHD2	ENSG00000085788	Exon	InGen	ENST00000529845.5	2.11589670765931	0.0351884210887179	0.371737866922577	0.036047270638419	-2.57881152766651	0.0101690714272936	0.3760560655304	-0.0753646294353173	rs11785366:38046142:C:T	chr8	38188624	8:38046142	rs10156310:38209129:A:T	rs11785366:38046142:C:T	0.25844930417495	0.898188817867284	0.988743530189367	162987
rs12682626:38046769:A:G	e493873	4.03728053432966	7.42629572561762e-05	0.00472168037522603	0.0950000887981517	DDHD2	ENSG00000085788	Exon	InGen	ENST00000529845.5	2.11589670765931	0.0351884210887179	0.371737866922577	0.036047270638419	-2.57881152766651	0.0101690714272936	0.3760560655304	-0.0753646294353173	rs12682626:38046769:A:G	chr8	38189251	8:38046769	rs10156310:38209129:A:T	rs12682626:38046769:A:G	0.25844930417495	0.898188817867284	0.988743530189367	162360
rs57918891:38048137:G:A	e493873	4.03728053432966	7.42629572561762e-05	0.00472168037522603	0.0950000887981517	DDHD2	ENSG00000085788	Exon	InGen	ENST00000529845.5	2.11589670765931	0.0351884210887179	0.371737866922577	0.036047270638419	-2.57881152766651	0.0101690714272936	0.3760560655304	-0.0753646294353173	rs57918891:38048137:G:A	chr8	38190619	8:38048137	rs10156310:38209129:A:T	rs57918891:38048137:G:A	0.25844930417495	0.898188817867284	0.988743530189367	160992
rs10958541:38052482:G:C	e493873	4.03728053432966	7.42629572561762e-05	0.00472168037522603	0.0950000887981517	DDHD2	ENSG00000085788	Exon	InGen	ENST00000529845.5	2.11589670765931	0.0351884210887179	0.371737866922577	0.036047270638419	-2.57881152766651	0.0101690714272936	0.3760560655304	-0.0753646294353173	rs10958541:38052482:G:C	chr8	38194964	8:38052482	rs10156310:38209129:A:T	rs10958541:38052482:G:C	0.257455268389662	0.892657135642142	0.983138025911512	156647
rs7015996	e493873	4.03728053432966	7.42629572561762e-05	0.00472168037522603	0.0950000887981517	DDHD2	ENSG00000085788	Exon	InGen	ENST00000529845.5	2.11589670765931	0.0351884210887179	0.371737866922577	0.036047270638419	-2.57881152766651	0.0101690714272936	0.3760560655304	-0.0753646294353173	rs7015996	chr8	38199812	8:38057330	rs10156310:38209129:A:T	rs7015996:38057330:T:C	0.25844930417495	0.898188817867284	0.988743530189367	151799
rs7016434:38057612:T:C	e493873	4.03728053432966	7.42629572561762e-05	0.00472168037522603	0.0950000887981517	DDHD2	ENSG00000085788	Exon	InGen	ENST00000529845.5	2.11589670765931	0.0351884210887179	0.371737866922577	0.036047270638419	-2.57881152766651	0.0101690714272936	0.3760560655304	-0.0753646294353173	rs7016434:38057612:T:C	chr8	38200094	8:38057612	rs10156310:38209129:A:T	rs7016434:38057612:T:C	0.25844930417495	0.898188817867284	0.988743530189367	151517
rs10216482:38058361:T:C	e493873	4.03728053432966	7.42629572561762e-05	0.00472168037522603	0.0950000887981517	DDHD2	ENSG00000085788	Exon	InGen	ENST00000529845.5	2.11589670765931	0.0351884210887179	0.371737866922577	0.036047270638419	-2.57881152766651	0.0101690714272936	0.3760560655304	-0.0753646294353173	rs10216482:38058361:T:C	chr8	38200843	8:38058361	rs10156310:38209129:A:T	rs10216482:38058361:T:C	0.25844930417495	0.898188817867284	0.988743530189367	150768
rs10099466:38060391:T:G	e493873	4.03728053432966	7.42629572561762e-05	0.00472168037522603	0.0950000887981517	DDHD2	ENSG00000085788	Exon	InGen	ENST00000529845.5	2.11589670765931	0.0351884210887179	0.371737866922577	0.036047270638419	-2.57881152766651	0.0101690714272936	0.3760560655304	-0.0753646294353173	rs10099466:38060391:T:G	chr8	38202873	8:38060391	rs10156310:38209129:A:T	rs10099466:38060391:T:G	0.25844930417495	0.898188817867284	0.988743530189367	148738
rs111496571:38061962:C:CA	e493873	4.03728053432966	7.42629572561762e-05	0.00472168037522603	0.0950000887981517	DDHD2	ENSG00000085788	Exon	InGen	ENST00000529845.5	2.11589670765931	0.0351884210887179	0.371737866922577	0.036047270638419	-2.57881152766651	0.0101690714272936	0.3760560655304	-0.0753646294353173	rs111496571:38061962:C:CA	chr8	38204444	8:38061962	rs10156310:38209129:A:T	rs111496571:38061962:C:CA	0.25844930417495	0.898188817867284	0.988743530189367	147167
rs113135203:38065463:G:GGTACCTTAGAT	e493873	4.03728053432966	7.42629572561762e-05	0.00472168037522603	0.0950000887981517	DDHD2	ENSG00000085788	Exon	InGen	ENST00000529845.5	2.26856266059153	0.0240149678895291	0.312458663789151	0.0387543881745145	-2.44209494941545	0.0149116690007029	0.433567755836071	-0.0715738301883846	rs113135203:38065463:G:GGTACCTTAGAT	chr8	38207945	8:38065463	rs10156310:38209129:A:T	rs113135203:38065463:G:GGTACCTTAGAT	0.257455268389662	0.892657135642142	0.983138025911512	143666
rs1043782:38068324:C:T	e493873	4.03728053432966	7.42629572561762e-05	0.00472168037522603	0.0950000887981517	DDHD2	ENSG00000085788	Exon	InGen	ENST00000529845.5	2.11589670765931	0.0351884210887179	0.371737866922577	0.036047270638419	-2.57881152766651	0.0101690714272936	0.3760560655304	-0.0753646294353173	rs1043782:38068324:C:T	chr8	38210806	8:38068324	rs10156310:38209129:A:T	rs1043782:38068324:C:T	0.25844930417495	0.898188817867284	0.988743530189367	140805
rs6705489:73648811:G:T	e134605	4.03725208816183	7.42713456675007e-05	0.00472169869142032	0.0897875640528282	ALMS1	ENSG00000116127	Exon	InGen	ENST00000484298.5;ENST00000613296.4;ENST00000614410.4	5.19628310579456	3.79348345422213e-07	6.55059334991699e-05	0.088490333468243	-0.899671036507929	0.368683424881216	0.879587923943934	-0.0227942412129396	rs6705489:73648811:G:T	chr2	73421683	2:73648811	rs56145559:73623439:C:T	rs6705489:73648811:G:T	0.215705765407555	0.964881510773387	0.988091968731939	-25372
15:85226652:AAACT:TAACT	e846461	-4.03725015490606	7.42719157926557e-05	0.00472169869142032	-0.0774699131624769	SCAND2P	ENSG00000176700	Exon	InGen	ENST00000427525.2	-2.88856817426439	0.00415561706797296	0.112974950229695	-0.0365890148718869	1.70290506732501	0.0891427116954081	0.687576516767885	0.0372420363575962	15:85226652:AAACT:TAACT	chr15	84683421	15:85226652	rs12908161:85207825:A:G	15:85226652:AAACT:TAACT	0.267395626242545	0.964636138817954	0.989690044668058	-18827
rs892022:19613381:G:A	e1037048	-4.03722608319481	7.42790149891834e-05	0.00472169869142032	-0.0430825908550835	MAU2	ENSG00000129933	Exon	InGen	ENST00000587709.5	-4.17128027364474	3.98403043983639e-05	0.0034037219417314	-0.0344776515290844	1.49958502887183	0.134287473808254	0.744301073951727	0.0201289878684565	rs892022:19613381:G:A	chr19	19502572	19:19613381	rs2905432:19484295:G:A	rs892022:19613381:G:A	0.323061630218688	0.960194149130429	0.999999999536613	-129086
rs3752151:19616026:T:C	e1037048	-4.03722608319481	7.42790149891834e-05	0.00472169869142032	-0.0430825908550835	MAU2	ENSG00000129933	Exon	InGen	ENST00000587709.5	-4.17128027364474	3.98403043983639e-05	0.0034037219417314	-0.0344776515290844	1.49958502887183	0.134287473808254	0.744301073951727	0.0201289878684565	rs3752151:19616026:T:C	chr19	19505217	19:19616026	rs2905432:19484295:G:A	rs3752151:19616026:T:C	0.323061630218688	0.960194149130429	0.999999999536613	-131731
rs17009149:73790368:T:C	e134619	4.03715257455587	7.43006980563844e-05	0.00472282635278079	0.0929396066100904	ALMS1	ENSG00000116127	Exon	InGen	ENST00000484298.5;ENST00000613296.4;ENST00000620466.4	0.536247721300165	0.59219011330416	0.927281169402738	0.0111603426637234	-3.03440916682021	0.00252232549222205	0.215506173156862	-0.0874745702379013	rs17009149:73790368:T:C	chr2	73563241	2:73790368	rs56145559:73623439:C:T	rs17009149:73790368:T:C	0.218687872763419	0.936448813827479	0.981999125697337	-166929
rs1149:38126359:G:C	e493924	4.0371047063096	7.43148211384212e-05	0.00472347337941886	0.121659733491252	PLPP5	ENSG00000147535	Exon	InGen	ENST00000524616.5	-0.0423382421343597	0.96625760447721	0.996195306797184	-0.000916929032663017	-3.24030789677735	0.0012651227486235	0.164208313547214	-0.117773951644091	rs1149:38126359:G:C	chr8	38268841	8:38126359	rs10156310:38209129:A:T	rs1149:38126359:G:C	0.192133131618759	0.867032588026235	0.999999999275926	82770
rs10113411:38106777:A:C	e493882	4.03679058071361	7.44075644176117e-05	0.00472911719663276	0.103790131979342	DDHD2	ENSG00000085788	Exon	InGen	ENST00000528148.1	3.10496794495588	0.00208724834622917	0.0698589682523507	0.0552874738078128	-2.10971072603829	0.0353279460576057	0.566595658509601	-0.0654439897371347	rs10113411:38106777:A:C	chr8	38249259	8:38106777	rs10156310:38209129:A:T	rs10113411:38106777:A:C	0.186838124054463	0.86783107759533	0.983360821133309	102352
rs3779921	e493773	4.03670499478819	7.44328521292238e-05	0.0047304733728337	0.120500473047629	DDHD2	ENSG00000085788	Exon	InGen	ENST00000397166.6;ENST00000520272.6;ENST00000528504.5;ENST00000517385.5	1.94028959150017	0.053293987965469	0.441952599321512	0.0436873735977336	-3.36885872973917	0.000806902396965561	0.136052235510558	-0.125312975456286	rs3779921	chr8	38425690	8:38283208	rs10156310:38209129:A:T	rs3779921:38283208:C:A	0.244532803180915	0.925415737186543	0.967189939032628	-74079
rs59978327:38183595:G:A	e493837	4.0364294511292	7.4514321435217e-05	0.00473539975646567	0.104109000244313	DDHD2	ENSG00000085788	Exon	InGen	ENST00000527415.5	1.0984752485841	0.272889717769403	0.775741575483956	0.0211662122919302	-3.14282554247513	0.00176210042537964	0.186748212708019	-0.0997041881040154	rs59978327:38183595:G:A	chr8	38326077	8:38183595	rs10156310:38209129:A:T	rs59978327:38183595:G:A	0.242544731610338	1	0.999999999455684	25534
rs11352058:198458739:CT:C	e176825	4.03640941878937	7.45202476562272e-05	0.00473552509416303	0.12742064408314	RFTN2	ENSG00000162944	Exon	InGen	ENST00000295049.8	-0.631324657910582	0.528315479310953	0.908874298538342	-0.0114589524385179	-4.32618093655673	1.79776237911454e-05	0.0215588755018586	-0.156775479336344	rs11352058:198458739:CT:C	chr2	197594015	2:198458739	rs6434928:198304577:G:A	rs11352058:198458739:CT:C	0.266401590457256	0.862599112654948	0.947672762176501	-154162
rs2965199:19475088:G:A	e1037031	-4.03629520406732	7.45540446781076e-05	0.00473742142548255	-0.0439932765654041	MAU2	ENSG00000129933	Exon	InGen	ENST00000262816.11	-3.84060568277089	0.000150151258578993	0.00928993690476263	-0.032883066209589	1.7317804612893	0.0838653175857961	0.68037494078535	0.023789955709912	rs2965199:19475088:G:A	chr19	19364279	19:19475088	rs2905432:19484295:G:A	rs2965199:19475088:G:A	0.324055666003976	0.929015387506737	0.981399216411588	9207
rs1078323	e193294	4.03596656209418	7.46513738086308e-05	0.00474335439096299	0.0672309005884851	NGEF	ENSG00000066248	Exon	InGen	ENST00000264051.7	1.10766088985632	0.268907564572069	0.772637235234073	0.0227990577567601	-0.625599116159496	0.531833696904616	0.923027385554501	-0.0231042864617903	rs1078323	chr2	232816802	2:233681512	rs4144797:233562197:T:C	rs1078323:233681512:T:G	0.382703777335984	0.945844249471145	0.978693884257817	-119315
rs375811360:73870324:C:G	e134710	4.03555545792465	7.47732948799538e-05	0.00475084921798353	0.186835391171036	ALMS1P1	ENSG00000163016	Exon	InGen	ENST00000450720.5	2.65776458946714	0.00829344120287739	0.176694361641331	0.105965144898455	-1.72055700378825	0.0858856227081421	0.682971420415834	-0.0930795774340466	rs375811360:73870324:C:G	chr2	73643197	2:73870324	rs56145559:73623439:C:T	rs375811360:73870324:C:G	0.210735586481113	0.843953669324116	0.926899423040695	-246885
rs13259407:18422923:C:T	e486629	-4.03547663782794	7.47966921847945e-05	0.00475191366762792	-0.050749293795896	PSD3	ENSG00000156011	Exon	InGen	ENST00000327040.12	-0.319405337190185	0.749644467282919	0.962934530451747	-0.00438612081339211	2.16338407131364	0.0309354621031621	0.547705181294429	0.0390710741704726	rs13259407:18422923:C:T	chr8	18565413	8:18422923	rs2410572:18421474:G:A	rs13259407:18422923:C:T	0.395626242544732	0.865383900400212	0.995449819069583	-1449
rs12780843:104769335:G:C	e598876	-4.03547228848901	7.47979834646204e-05	0.00475191366762792	-0.142677741804307	AS3MT	ENSG00000214435	Exon	InGen		-4.62280842063924	5.6610168304801e-06	0.000670137474129286	-0.108791513414553	1.06272704395711	0.288365455506138	0.850872880766255	0.0442863463275862	rs12780843:104769335:G:C	chr10	103009578	10:104769335	rs7476192:104649375:T:G	rs12780843:104769335:G:C	0.332829046898638	0.818228087888507	0.984073820443851	-119960
rs10684777:73786441:C:CTA	e134710	4.03529839737709	7.48496275700525e-05	0.00475494239128744	0.184542324512558	ALMS1P1	ENSG00000163016	Exon	InGen	ENST00000450720.5	3.00612803769112	0.00287268219039117	0.0875020791121431	0.121030428645653	-1.75757137053786	0.0793687781358647	0.674738048219165	-0.0979170117907116	rs10684777:73786441:C:CTA	chr2	73559314	2:73786441	rs56145559:73623439:C:T	rs10684777:73786441:C:CTA	0.220675944333996	0.936916430173869	0.98795666440223	-163002
rs13259407:18422923:C:T	e486645	-4.03528253556342	7.48543400759652e-05	0.00475498954682089	-0.0507471410839048	PSD3	ENSG00000156011	Exon	InGen	ENST00000440756.4	-0.319435400132933	0.749621696480567	0.962930707184467	-0.00438662744364907	2.16326480922675	0.0309446756972791	0.547705181294429	0.0390696312335769	rs13259407:18422923:C:T	chr8	18565413	8:18422923	rs2410572:18421474:G:A	rs13259407:18422923:C:T	0.395626242544732	0.865383900400212	0.995449819069583	-1449
rs199520438:200777843:C:CCAGT	e177281	-4.03518953169836	7.48819769799271e-05	0.00475649285195536	-0.161748732104891	TYW5	ENSG00000162971	Exon	InGen	ENST00000483328.5;ENST00000441832.1	-3.25714704360195	0.00125622132748071	0.0485121939988575	-0.0820876426586031	1.99057474302007	0.0470150119706852	0.607025286292764	0.090396095273764	rs199520438:200777843:C:CCAGT	chr2	199913120	2:200777843	rs2949006:200715388:T:G	rs199520438:200777843:C:CCAGT	0.14750378214826	0.928279019674923	0.987351391625509	-62455
rs2425366:37379357:C:T	e1091437	-4.03514044931102	7.4896566152138e-05	0.00475716725147076	-0.0646244730458839	PPP1R16B	ENSG00000101445	Exon	InGen	ENST00000299824.5;ENST00000373331.2	-0.890977380295711	0.373664943459621	0.842457217913298	-0.0148953801284725	0.972631220149328	0.331158049561985	0.866685802136628	0.026984990503478	rs2425366:37379357:C:T	chr20	38750714	20:37379357	rs6065094:37453194:A:G	rs2425366:37379357:C:T	0.20499243570348	0.858685997437615	0.941979276204708	73837
rs35044708:38245598:CT:C	e493849	4.03503781134432	7.49270828472736e-05	0.00475885318621444	0.0763327696186705	DDHD2	ENSG00000085788	Exon	InGen	ENST00000531344.1	2.64554552886626	0.00859167660840636	0.180523762132708	0.0394510986392224	-2.99215397275011	0.00289264506673091	0.229740892923942	-0.0956664419195694	rs35044708:38245598:CT:C	chr8	38388080	8:38245598	rs10156310:38209129:A:T	rs35044708:38245598:CT:C	0.269383697813121	0.858471432197553	0.994229104184409	-36469
rs2315022:19413381:A:G	e1037142	-4.03493265305361	7.49583611708858e-05	0.00476033488246732	-0.17681437173096	MIR640	ENSG00000207821	Exon	InGen	ENST00000385086.1	-2.7337422738086	0.00663898698501825	0.154151696001439	-0.0654447472932502	2.07247449111867	0.0386798243968557	0.578876776633992	0.089473927759402	rs2315022:19413381:A:G	chr19	19302572	19:19413381	rs2905432:19484295:G:A	rs2315022:19413381:A:G	0.319085487077535	0.854893341225377	0.952220075966722	70914
rs2301786:19413947:A:G	e1037142	-4.03493265305361	7.49583611708858e-05	0.00476033488246732	-0.17681437173096	MIR640	ENSG00000207821	Exon	InGen	ENST00000385086.1	-2.7337422738086	0.00663898698501825	0.154151696001439	-0.0654447472932502	2.07247449111867	0.0386798243968557	0.578876776633992	0.089473927759402	rs2301786:19413947:A:G	chr19	19303138	19:19413947	rs2905432:19484295:G:A	rs2301786:19413947:A:G	0.319085487077535	0.854893341225377	0.952220075966722	70348
rs783530:83266549:G:C	e845201	-4.03489842958383	7.49685432939918e-05	0.00476072907429933	-0.169002061817037	UBE2Q2P2	ENSG00000259429	Exon	InGen	ENST00000618775.4;ENST00000613592.4	-1.73276570323732	0.0841788603315641	0.525355423921811	-0.0546466605704249	2.43665766134445	0.015135294449298	0.436085105408376	0.122788544832104	rs783530:83266549:G:C	chr15	82597799	15:83266549	rs783540:83254708:A:G	rs783530:83266549:G:C	0.439485627836611	0.993863189527567	0.996926872708108	-11841
rs1591915:104646849:C:T	e598876	-4.03484396977928	7.49847488204228e-05	0.00476150570836696	-0.142453735080904	AS3MT	ENSG00000214435	Exon	InGen		-4.6534211380888	4.93122960995391e-06	0.000596652399282383	-0.108736663543912	0.937920338243241	0.348691129650752	0.872748502205717	0.0390200219728508	rs1591915:104646849:C:T	chr10	102887092	10:104646849	rs7476192:104649375:T:G	rs1591915:104646849:C:T	0.330559757942511	0.820140983281139	0.980193416404069	2526
rs4537271	e493924	4.03470709305651	7.50254937570311e-05	0.00476361043072785	0.135242302912553	PLPP5	ENSG00000147535	Exon	InGen	ENST00000524616.5	1.11155888494946	0.267229886335099	0.771401833174745	0.0273969047461917	-2.07014094816031	0.0388986164134194	0.579244835342447	-0.0814664719581624	rs4537271	chr8	38182985	8:38040503	rs10156310:38209129:A:T	rs4537271:38040503:A:G	0.25844930417495	0.898188817867284	0.988743530189367	168626
rs1145172	e845275	4.03470589981058	7.50258490505453e-05	0.00476361043072785	0.168234420493408	GOLGA2P10	ENSG00000255769	Exon	InGen	ENST00000618004.4;ENST00000614347.4;ENST00000618267.4;ENST00000550961.6;ENST00000612379.4	2.67821721682274	0.00781502336975069	0.170430786123584	0.0873494971885355	-0.739854356356919	0.459699525024089	0.905403408494464	-0.0385310115059167	rs1145172	chr15	82554866	15:83223616	rs783540:83254708:A:G	rs1145172:83223616:T:C	0.473524962178517	0.865845614768711	0.996606729677833	31092
rs200644633:26257692:T:C	e490391	4.0344947757773	7.50887372542395e-05	0.0047673506510323	0.0705419823673867	BNIP3L	ENSG00000104765	Exon	InGen	ENST00000380629.6;ENST00000520077.5;ENST00000523949.5;ENST00000523515.5;ENST00000520409.5;ENST00000518611.5;ENST00000521254.1	0.499782562468852	0.61759950027686	0.934464927169285	0.00716491403225645	-2.21321254254439	0.0272868279559257	0.527531248682735	-0.052395334008319	rs200644633:26257692:T:C	chr8	26400176	8:26257692	rs1042992:26269191:C:T	rs200644633:26257692:T:C	0.248865355521936	0.983855194293514	0.991894749604772	11499
rs2315025:19426609:C:T	e1037327	-4.03408661928972	7.52104584717754e-05	0.00477482555878695	-0.109493265302043	GMIP	ENSG00000089639	Exon	InGen	ENST00000587238.5	-1.83698180180948	0.0672150545957699	0.483269346169277	-0.0263101659668994	3.41588110073775	0.000682027487218894	0.127244678710228	0.0954468630479305	rs2315025:19426609:C:T	chr19	19315800	19:19426609	rs2905432:19484295:G:A	rs2315025:19426609:C:T	0.319085487077535	0.854893341225377	0.952220075966722	57686
rs17009149:73790368:T:C	e134710	4.03385786341822	7.52787606059063e-05	0.00477845036484357	0.179548023036965	ALMS1P1	ENSG00000163016	Exon	InGen	ENST00000450720.5	2.95110157087213	0.00341955878126501	0.098826940176267	0.114994518917969	-1.68837428416219	0.0918981342996493	0.691863734561751	-0.0915306060122764	rs17009149:73790368:T:C	chr2	73563241	2:73790368	rs56145559:73623439:C:T	rs17009149:73790368:T:C	0.218687872763419	0.936448813827479	0.981999125697337	-166929
rs74302881:38047599:A:G	e493788	4.03382859638742	7.52875034417731e-05	0.00477845036484357	0.0640427925820959	DDHD2	ENSG00000085788	Exon	InGen	ENST00000519857.5	3.8938282201328	0.00012200107287551	0.00795621045321393	0.0508210492705477	-0.620754776017214	0.535014443626048	0.923812769116323	-0.0128498019595763	rs74302881:38047599:A:G	chr8	38190081	8:38047599	rs10156310:38209129:A:T	rs74302881:38047599:A:G	0.257455268389662	0.902914308230725	0.988770318990685	161530
rs113407804:38054441:A:G	e493788	4.03382859638742	7.52875034417731e-05	0.00477845036484357	0.0640427925820959	DDHD2	ENSG00000085788	Exon	InGen	ENST00000519857.5	3.8938282201328	0.00012200107287551	0.00795621045321393	0.0508210492705477	-0.620754776017214	0.535014443626048	0.923812769116323	-0.0128498019595763	rs113407804:38054441:A:G	chr8	38196923	8:38054441	rs10156310:38209129:A:T	rs113407804:38054441:A:G	0.256461232604374	0.89738985499912	0.983178118348462	154688
rs55885015:38058640:A:G	e493788	4.03382859638742	7.52875034417731e-05	0.00477845036484357	0.0640427925820959	DDHD2	ENSG00000085788	Exon	InGen	ENST00000519857.5	3.8938282201328	0.00012200107287551	0.00795621045321393	0.0508210492705477	-0.620754776017214	0.535014443626048	0.923812769116323	-0.0128498019595763	rs55885015:38058640:A:G	chr8	38201122	8:38058640	rs10156310:38209129:A:T	rs55885015:38058640:A:G	0.257455268389662	0.902914308230725	0.988770318990685	150489
rs11777969:38065983:G:A	e493788	4.03382859638742	7.52875034417731e-05	0.00477845036484357	0.0640427925820959	DDHD2	ENSG00000085788	Exon	InGen	ENST00000519857.5	3.8938282201328	0.00012200107287551	0.00795621045321393	0.0508210492705477	-0.620754776017214	0.535014443626048	0.923812769116323	-0.0128498019595763	rs11777969:38065983:G:A	chr8	38208465	8:38065983	rs10156310:38209129:A:T	rs11777969:38065983:G:A	0.257455268389662	0.902914308230725	0.988770318990685	143146
rs1205259	e645231	4.0337493558079	7.53111795495973e-05	0.00477969977625073	0.0831919546947833	SNX32	ENSG00000172803	Exon	InGen	ENST00000530101.5	3.62126445820711	0.000344808367120705	0.0178678925582106	0.0570570694820777	-2.1063182148848	0.0356226760809039	0.567802981230304	-0.0546414139418549	rs1205259	chr11	65625224	11:65392695	rs58950470:65383755:G:T	rs1205259:65392695:C:T	0.336978131212724	0.973406579317442	0.986613693051866	-8940
rs12681483:38249795:T:C	e493924	4.03356760717507	7.53655105747258e-05	0.00478289449732408	0.128613066349216	PLPP5	ENSG00000147535	Exon	InGen	ENST00000524616.5	-0.564083089600699	0.573124729103389	0.922224712066679	-0.0133079476903337	-3.45788924143675	0.000585943175813809	0.122059059719647	-0.134269575236578	rs12681483:38249795:T:C	chr8	38392277	8:38249795	rs10156310:38209129:A:T	rs12681483:38249795:T:C	0.161875945537065	0.90486706268965	0.982888663661071	-40666
rs4778686:83310835:A:G	e845204	-4.03340222078301	7.54149827770248e-05	0.00478578054244746	-0.144571205817435	UBE2Q2P2	ENSG00000259429	Exon	InGen	ENST00000618775.4	-2.55241715047464	0.0111999201322163	0.210396405696141	-0.0588600746914144	2.27608085580274	0.0232192338470031	0.501758483758947	0.091751789207096	rs4778686:83310835:A:G	chr15	82642084	15:83310835	rs783540:83254708:A:G	rs4778686:83310835:A:G	0.426441351888668	0.85641582977646	0.940632473160723	-56127
rs4647903:38272582:C:A	e493874	4.03336983160889	7.54246750034699e-05	0.00478589517149184	0.0594869837901414	DDHD2	ENSG00000085788	Exon	InGen	ENST00000520176.5	2.25827833064774	0.0246563062094962	0.3157508270021	0.0217877688012138	-3.12567397344056	0.00186626359596413	0.190850416131605	-0.0534341392164101	rs4647903:38272582:C:A	chr8	38415064	8:38272582	rs10156310:38209129:A:T	rs4647903:38272582:C:A	0.237574552683897	0.973122876001903	0.999999999444297	-63453
rs6996860	e493800	4.03336947692396	7.54247811469369e-05	0.00478589517149184	0.0945798357913984	DDHD2	ENSG00000085788	Exon	InGen	ENST00000528358.5	5.37070161098886	1.58888038222569e-07	3.16711978440943e-05	0.0955814051867215	-0.513180114186389	0.608028445284049	0.940871723315556	-0.0160185308454526	rs6996860	chr8	38386347	8:38243865	rs10156310:38209129:A:T	rs6996860:38243865:T:G	0.180786686838124	0.934390556733628	0.999999999285954	-34736
rs7183881:83340571:A:G	e845204	-4.0331790897938	7.54817771722741e-05	0.00478900427083679	-0.143986475755245	UBE2Q2P2	ENSG00000259429	Exon	InGen	ENST00000618775.4	-2.35810552512693	0.0190187377085024	0.278948355544499	-0.0563999753144174	1.87711371073205	0.0610240107075072	0.641887880450713	0.077607760549631	rs7183881:83340571:A:G	chr15	82671819	15:83340571	rs783540:83254708:A:G	rs7183881:83340571:A:G	0.41948310139165	0.971521941706265	0.987672572872133	-85863
rs35447296:83351977:A:AT	e845204	-4.0331790897938	7.54817771722741e-05	0.00478900427083679	-0.143986475755245	UBE2Q2P2	ENSG00000259429	Exon	InGen	ENST00000618775.4	-2.35810552512693	0.0190187377085024	0.278948355544499	-0.0563999753144174	1.87711371073205	0.0610240107075072	0.641887880450713	0.077607760549631	rs35447296:83351977:A:AT	chr15	82683225	15:83351977	rs783540:83254708:A:G	rs35447296:83351977:A:AT	0.41948310139165	0.971521941706265	0.987672572872133	-97269
rs145500897:38047331:T:TTTGTTGTTGTTG	e493891	4.0330763897579	7.55125394116894e-05	0.00479065377628002	0.0779584163282247	DDHD2	ENSG00000085788	Exon	InGen	ENST00000528613.1	3.36850338712376	0.000855861326695597	0.0364357561242283	0.0532675147687896	-2.04820200054478	0.0410076387056588	0.587440974381224	-0.0525614599714821	rs145500897:38047331:T:TTTGTTGTTGTTG	chr8	38189813	8:38047331	rs10156310:38209129:A:T	rs145500897:38047331:T:TTTGTTGTTGTTG	0.245526838966203	0.951966760593139	0.983605737730446	161798
rs499257:44078384:T:C	e30928	-4.03306116034165	7.55171021685261e-05	0.00479065377628002	-0.0540126917001571	MED8	ENSG00000159479	Exon	InGen	ENST00000372457.8	-2.61641466041949	0.00934190847079357	0.189515576005627	-0.0269181321943321	2.13153853288184	0.0334810831090202	0.558110554069185	0.0364420339352029	rs499257:44078384:T:C	chr1	43612713	1:44078384	rs2970610:44097530:T:C	rs499257:44078384:T:C	0.362823061630219	0.995706909058149	0.999999999566253	19146
rs7190185	e880649	-4.03305223686643	7.55197757775465e-05	0.00479065377628002	-0.0955700702899425	DOC2A	ENSG00000149927	Exon	InGen	ENST00000563378.5	-0.199081577458746	0.842335611505879	0.979594911213684	-0.00469999171561076	2.71222044792263	0.00688957195191001	0.321185128526212	0.106880107889101	rs7190185	chr16	29951031	16:29962352	rs11646127:29966277:G:C	rs7190185:29962352:A:G	0.406202723146747	0.928651589020622	0.968205603956646	3925
rs16887377:38291836:T:C	e493849	4.03263935618623	7.56435796995519e-05	0.00479799910857024	0.0884177022936639	DDHD2	ENSG00000085788	Exon	InGen	ENST00000531344.1	2.60971481621352	0.00952255456237355	0.191388895606402	0.0471956657083527	-3.04309883632797	0.00245178108152796	0.213014227618773	-0.111313878280903	rs16887377:38291836:T:C	chr8	38434318	8:38291836	rs10156310:38209129:A:T	rs16887377:38291836:T:C	0.245526838966203	0.920310754346172	0.967113419879659	-82707
rs17182225:38291845:TGC:T	e493849	4.03263935618623	7.56435796995519e-05	0.00479799910857024	0.0884177022936639	DDHD2	ENSG00000085788	Exon	InGen	ENST00000531344.1	2.64814131796141	0.00852752584029581	0.179722552606786	0.0484931244716912	-2.93817860299666	0.00343793490834191	0.247988551328758	-0.108170170228304	rs17182225:38291845:TGC:T	chr8	38434327	8:38291845	rs10156310:38209129:A:T	rs17182225:38291845:TGC:T	0.245526838966203	0.909839294718769	0.961595685190915	-82716
rs4043663:89275232:G:A	e505871	4.0325742334214	7.56631246523528e-05	0.00479898466943862	0.0903356408652314	MMP16	ENSG00000156103	Exon	InGen	ENST00000286614.10;ENST00000544227.5	0.588120853977874	0.556899619427982	0.917531235313848	0.0106276171843368	-2.06917660526876	0.0389893401541775	0.579727493326887	-0.0570775511056249	rs4043663:89275232:G:A	chr8	88263003	8:89275232	rs7010876:89264751:T:A	rs4043663:89275232:G:A	0.259443339960239	0.843482039172375	0.977940811921803	-10481
rs3830326:38125067:C:CCTTA	e493766	4.03232828898831	7.57369820312168e-05	0.00480341474573085	0.0840500643538189	DDHD2	ENSG00000085788	Exon	InGen	ENST00000397166.6;ENST00000519857.5;ENST00000526237.5;ENST00000532222.5;ENST00000520272.6;ENST00000527415.5	2.64351399968981	0.00864218470685355	0.181052499609323	0.0446818994402463	-1.90108554050763	0.0578057322897549	0.634655538854929	-0.0528762683685973	rs3830326:38125067:C:CCTTA	chr8	38267549	8:38125067	rs10156310:38209129:A:T	rs3830326:38125067:C:CCTTA	0.192889561270802	0.862823815602412	0.999999999275247	84062
rs7913682:104684392:T:A	e598859	-4.03228523374999	7.57499186225328e-05	0.00480398082006317	-0.180095254847596	AS3MT	ENSG00000214435	Exon	InGen		-5.59498244030521	5.02554031164993e-08	1.19024565905829e-05	-0.151794856160533	0.821300078447059	0.411826115799893	0.891626557263994	0.0431740561335638	rs7913682:104684392:T:A	chr10	102924635	10:104684392	rs7476192:104649375:T:G	rs7913682:104684392:T:A	0.332829046898638	0.844926686155823	0.999999999494515	-35017
rs11191438:104637864:G:C	e598876	-4.03204323117372	7.58226710696246e-05	0.00480706743909502	-0.142375502947863	AS3MT	ENSG00000214435	Exon	InGen		-4.64877884059376	5.0357576797923e-06	0.000607308634645357	-0.108625177127175	0.944451907557708	0.345347522966213	0.8720898453866	0.0392942881488676	rs11191438:104637864:G:C	chr10	102878107	10:104637864	rs7476192:104649375:T:G	rs11191438:104637864:G:C	0.335098335854766	0.836350396789931	0.99999999949279	11511
rs11361523:104649933:AT:A	e598876	-4.03204323117372	7.58226710696246e-05	0.00480706743909502	-0.142375502947863	AS3MT	ENSG00000214435	Exon	InGen		-4.63094418986331	5.45751789116008e-06	0.000649705362669985	-0.108215173308989	0.951635149169071	0.341694062751568	0.870794172655943	0.0395942808301196	rs11361523:104649933:AT:A	chr10	102890176	10:104649933	rs7476192:104649375:T:G	rs11361523:104649933:AT:A	0.334341906202723	0.839196224332235	0.999999999493366	-558
rs7085598:104650128:T:C	e598876	-4.03204323117372	7.58226710696246e-05	0.00480706743909502	-0.142375502947863	AS3MT	ENSG00000214435	Exon	InGen		-4.63094418986331	5.45751789116008e-06	0.000649705362669985	-0.108215173308989	0.951635149169071	0.341694062751568	0.870794172655943	0.0395942808301196	rs7085598:104650128:T:C	chr10	102890371	10:104650128	rs7476192:104649375:T:G	rs7085598:104650128:T:C	0.334341906202723	0.839196224332235	0.999999999493366	-753
rs56946876:104653545:T:C	e598876	-4.03204323117372	7.58226710696246e-05	0.00480706743909502	-0.142375502947863	AS3MT	ENSG00000214435	Exon	InGen		-4.63094418986331	5.45751789116008e-06	0.000649705362669985	-0.108215173308989	0.951635149169071	0.341694062751568	0.870794172655943	0.0395942808301196	rs56946876:104653545:T:C	chr10	102893788	10:104653545	rs7476192:104649375:T:G	rs56946876:104653545:T:C	0.334341906202723	0.839196224332235	0.999999999493366	-4170
rs12763665:104653717:G:A	e598876	-4.03204323117372	7.58226710696246e-05	0.00480706743909502	-0.142375502947863	AS3MT	ENSG00000214435	Exon	InGen		-4.63094418986331	5.45751789116008e-06	0.000649705362669985	-0.108215173308989	0.951635149169071	0.341694062751568	0.870794172655943	0.0395942808301196	rs12763665:104653717:G:A	chr10	102893960	10:104653717	rs7476192:104649375:T:G	rs12763665:104653717:G:A	0.334341906202723	0.839196224332235	0.999999999493366	-4342
rs10786721:104654383:C:A	e598876	-4.03204323117372	7.58226710696246e-05	0.00480706743909502	-0.142375502947863	AS3MT	ENSG00000214435	Exon	InGen		-4.63094418986331	5.45751789116008e-06	0.000649705362669985	-0.108215173308989	0.951635149169071	0.341694062751568	0.870794172655943	0.0395942808301196	rs10786721:104654383:C:A	chr10	102894626	10:104654383	rs7476192:104649375:T:G	rs10786721:104654383:C:A	0.334341906202723	0.839196224332235	0.999999999493366	-5008
rs2285627	e1037022	-4.03191461756106	7.5861362824771e-05	0.00480926587075244	-0.0433905122227185	MAU2	ENSG00000129933	Exon	InGen	ENST00000587938.7	-4.09180576253124	5.5242920231777e-05	0.00439767575286658	-0.0313965413149419	2.09231801397706	0.0368613167017874	0.573434031976109	0.0278892866099196	rs2285627	chr19	19357128	19:19467937	rs2905432:19484295:G:A	rs2285627:19467937:T:C	0.315109343936382	0.829247566077509	0.946478339598777	16358
rs35153505:83351676:CA:C	e845355	4.0316319782584	7.59464572785338e-05	0.00481429932605699	0.0660309171916907	RPS17	ENSG00000182774	Exon	InGen	ENST00000560639.1	4.82002737095806	2.29775003043396e-06	0.000308608375977961	0.0576831244458136	-0.0640081437834096	0.948986665194612	0.994862946477302	-0.00143085695464912	rs35153505:83351676:CA:C	chr15	82682924	15:83351676	rs783540:83254708:A:G	rs35153505:83351676:CA:C	0.450298210735586	0.847235696011844	0.982031781611562	-96968
rs7372313:135872958:G:C	e251161	4.03160774940351	7.59537561071834e-05	0.00481429932605699	0.0378475726294972	PCCB	ENSG00000114054	Exon	InGen	ENST00000471595.5	1.87843410863475	0.0613045714170248	0.466640003569355	0.011520921584491	-1.25434980274117	0.210240064927509	0.809752022818502	-0.0121479523036221	rs7372313:135872958:G:C	chr3	136154116	3:135872958	rs7432375:136288405:G:A	rs7372313:135872958:G:C	0.470178926441352	0.838001125425797	0.982033672579257	415447
rs3742119	e760346	-4.03159751465922	7.59568394763928e-05	0.00481429932605699	-0.0725759980920413	RBM26	ENSG00000139746	Exon	InGen	ENST00000438724.5;ENST00000622611.4;ENST00000267229.11;ENST00000438737.2	-0.965655369728068	0.335004941234121	0.819541122228314	-0.0145376555941094	1.85338620870141	0.0643546605568059	0.649432670086257	0.0421133022727084	rs3742119	chr13	79342859	13:79916994	rs9545047:79859456:A:C	rs3742119:79916994:A:G	0.0264750378214826	0.970674356687668	0.999999996006024	-57538
rs9318626	e760346	-4.03159751465922	7.59568394763928e-05	0.00481429932605699	-0.0725759980920413	RBM26	ENSG00000139746	Exon	InGen	ENST00000438724.5;ENST00000622611.4;ENST00000267229.11;ENST00000438737.2	-0.965655369728068	0.335004941234121	0.819541122228314	-0.0145376555941094	1.85338620870141	0.0643546605568059	0.649432670086257	0.0421133022727084	rs9318626	chr13	79351820	13:79925955	rs9545047:79859456:A:C	rs9318626:79925955:C:T	0.0257186081694402	0.940492198062535	0.969789770033968	-66499
rs9932196:29983119:G:T	e880520	-4.03151515422179	7.59816561230091e-05	0.00481561740720093	-0.0782222047833506	INO80E	ENSG00000169592	Exon	InGen	ENST00000562441.5	-1.08973215385521	0.276717503485592	0.779269561490162	-0.0128213014038868	2.49676671578034	0.0128203513846731	0.411585123497535	0.0545207025047216	rs9932196:29983119:G:T	chr16	29971798	16:29983119	rs11646127:29966277:G:C	rs9932196:29983119:G:T	0.441351888667992	0.963959737622769	0.987765782941777	-16842
rs4788200:29971265:G:T	e880564	-4.03116466683842	7.60873504641414e-05	0.00482206099948866	-0.112034038835851	DOC2A	ENSG00000149927	Exon	InGen	ENST00000350119.8;ENST00000616445.4;ENST00000564233.5;ENST00000564357.5;ENST00000564944.5;ENST00000564979.5;ENST00000566310.5;ENST00000561671.5	-1.4066443464097	0.160581894656448	0.661037921239937	-0.0357215007224185	1.6045384342619	0.109161216597721	0.716145640937259	0.0660974423184266	rs4788200:29971265:G:T	chr16	29959944	16:29971265	rs11646127:29966277:G:C	rs4788200:29971265:G:T	0.444333996023857	1	0.99999999959498	-4988
rs6992943:38096299:A:G	e493775	4.03089717926878	7.61681092074013e-05	0.00482564699799517	0.0883792382019787	DDHD2	ENSG00000085788	Exon	InGen	ENST00000397166.6;ENST00000520272.6;ENST00000528504.5;ENST00000517385.5;ENST00000529845.5;ENST00000520176.5	2.89149135003826	0.00411822056711892	0.112291284204869	0.0495454341728961	-1.8945425438957	0.0586697876005889	0.636703732755557	-0.0537166003852272	rs6992943:38096299:A:G	chr8	38238781	8:38096299	rs10156310:38209129:A:T	rs6992943:38096299:A:G	0.188350983358548	0.878737718494438	0.994444394774391	112830
rs10103315:38096587:G:A	e493775	4.03089717926878	7.61681092074013e-05	0.00482564699799517	0.0883792382019787	DDHD2	ENSG00000085788	Exon	InGen	ENST00000397166.6;ENST00000520272.6;ENST00000528504.5;ENST00000517385.5;ENST00000529845.5;ENST00000520176.5	2.89149135003826	0.00411822056711892	0.112291284204869	0.0495454341728961	-1.8945425438957	0.0586697876005889	0.636703732755557	-0.0537166003852272	rs10103315:38096587:G:A	chr8	38239069	8:38096587	rs10156310:38209129:A:T	rs10103315:38096587:G:A	0.188350983358548	0.878737718494438	0.994444394774391	112542
rs56365338:38100688:G:A	e493775	4.03089717926878	7.61681092074013e-05	0.00482564699799517	0.0883792382019787	DDHD2	ENSG00000085788	Exon	InGen	ENST00000397166.6;ENST00000520272.6;ENST00000528504.5;ENST00000517385.5;ENST00000529845.5;ENST00000520176.5	2.89149135003826	0.00411822056711892	0.112291284204869	0.0495454341728961	-1.8945425438957	0.0586697876005889	0.636703732755557	-0.0537166003852272	rs56365338:38100688:G:A	chr8	38243170	8:38100688	rs10156310:38209129:A:T	rs56365338:38100688:G:A	0.186838124054463	0.877664384231942	0.98891630956066	108441
rs16887275:38101099:T:G	e493775	4.03089717926878	7.61681092074013e-05	0.00482564699799517	0.0883792382019787	DDHD2	ENSG00000085788	Exon	InGen	ENST00000397166.6;ENST00000520272.6;ENST00000528504.5;ENST00000517385.5;ENST00000529845.5;ENST00000520176.5	2.89149135003826	0.00411822056711892	0.112291284204869	0.0495454341728961	-1.8945425438957	0.0586697876005889	0.636703732755557	-0.0537166003852272	rs16887275:38101099:T:G	chr8	38243581	8:38101099	rs10156310:38209129:A:T	rs16887275:38101099:T:G	0.18910741301059	0.874390011928105	0.994434683825695	108030
rs28867132:38101724:T:C	e493775	4.03089717926878	7.61681092074013e-05	0.00482564699799517	0.0883792382019787	DDHD2	ENSG00000085788	Exon	InGen	ENST00000397166.6;ENST00000520272.6;ENST00000528504.5;ENST00000517385.5;ENST00000529845.5;ENST00000520176.5	2.89149135003826	0.00411822056711892	0.112291284204869	0.0495454341728961	-1.8945425438957	0.0586697876005889	0.636703732755557	-0.0537166003852272	rs28867132:38101724:T:C	chr8	38244206	8:38101724	rs10156310:38209129:A:T	rs28867132:38101724:T:C	0.187594553706505	0.873277961045165	0.988896881239613	107405
rs10105555:38104081:T:C	e493775	4.03089717926878	7.61681092074013e-05	0.00482564699799517	0.0883792382019787	DDHD2	ENSG00000085788	Exon	InGen	ENST00000397166.6;ENST00000520272.6;ENST00000528504.5;ENST00000517385.5;ENST00000529845.5;ENST00000520176.5	2.89149135003826	0.00411822056711892	0.112291284204869	0.0495454341728961	-1.8945425438957	0.0586697876005889	0.636703732755557	-0.0537166003852272	rs10105555:38104081:T:C	chr8	38246563	8:38104081	rs10156310:38209129:A:T	rs10105555:38104081:T:C	0.187594553706505	0.873277961045165	0.988896881239613	105048
rs145151767:38025511:G:A	e493766	4.03082563619501	7.61897230232845e-05	0.00482650571269058	0.0896674962869942	DDHD2	ENSG00000085788	Exon	InGen	ENST00000397166.6;ENST00000519857.5;ENST00000526237.5;ENST00000532222.5;ENST00000520272.6;ENST00000527415.5	2.56855228485893	0.0107027374715952	0.204585952121615	0.0461885797747642	-1.81868705460255	0.0694950989358694	0.658625764785328	-0.0538348407396162	rs145151767:38025511:G:A	chr8	38167993	8:38025511	rs10156310:38209129:A:T	rs145151767:38025511:G:A	0.259443339960239	0.873142925752146	0.977388803465781	183618
rs138824104:38025512:C:T	e493766	4.03082563619501	7.61897230232845e-05	0.00482650571269058	0.0896674962869942	DDHD2	ENSG00000085788	Exon	InGen	ENST00000397166.6;ENST00000519857.5;ENST00000526237.5;ENST00000532222.5;ENST00000520272.6;ENST00000527415.5	2.56855228485893	0.0107027374715952	0.204585952121615	0.0461885797747642	-1.81868705460255	0.0694950989358694	0.658625764785328	-0.0538348407396162	rs138824104:38025512:C:T	chr8	38167994	8:38025512	rs10156310:38209129:A:T	rs138824104:38025512:C:T	0.259443339960239	0.873142925752146	0.977388803465781	183617
rs6704782:73766454:A:T	e134620	4.0306004152623	7.62578024486192e-05	0.00483056293887081	0.0896471820265657	ALMS1	ENSG00000116127	Exon	InGen	ENST00000484298.5;ENST00000613296.4;ENST00000620466.4	1.68310783557151	0.0934085852438887	0.546347621457861	0.0303064129394278	-1.5167582006395	0.12989403811252	0.740405355763882	-0.0404378429246782	rs6704782:73766454:A:T	chr2	73539327	2:73766454	rs56145559:73623439:C:T	rs6704782:73766454:A:T	0.217693836978131	0.941997136105682	0.982038454722268	-143015
rs12459854:19461437:T:C	e1036978	-4.0305613412566	7.62696195699527e-05	0.00483092357337352	-0.0396731567937289	MAU2	ENSG00000129933	Exon	InGen	ENST00000262815.12	-3.92407745009958	0.000108311652728482	0.00726384414423316	-0.0277031719875419	1.99896191116347	0.0460970237930585	0.603935114751467	0.0236119732751051	rs12459854:19461437:T:C	chr19	19350628	19:19461437	rs2905432:19484295:G:A	rs12459854:19461437:T:C	0.326043737574553	0.893802505845384	0.958268706445445	22858
rs4788201	e880564	-4.03054158054886	7.62755964491743e-05	0.00483092357337352	-0.111859241630598	DOC2A	ENSG00000149927	Exon	InGen	ENST00000350119.8;ENST00000616445.4;ENST00000564233.5;ENST00000564357.5;ENST00000564944.5;ENST00000564979.5;ENST00000566310.5;ENST00000561671.5	-1.44544312003271	0.149391331141999	0.644048442868095	-0.0366346500629122	1.56020189185659	0.119279126442832	0.72901636642342	0.0642575446829724	rs4788201	chr16	29961369	16:29972690	rs11646127:29966277:G:C	rs4788201:29972690:C:T	0.444333996023857	1	0.99999999959498	-6413
rs6565173	e880564	-4.03054158054886	7.62755964491743e-05	0.00483092357337352	-0.111859241630598	DOC2A	ENSG00000149927	Exon	InGen	ENST00000350119.8;ENST00000616445.4;ENST00000564233.5;ENST00000564357.5;ENST00000564944.5;ENST00000564979.5;ENST00000566310.5;ENST00000561671.5	-1.41135271126553	0.159190872386297	0.658920567967898	-0.0357300058273158	1.57330135137186	0.116215854296805	0.725099632970127	0.064791628887265	rs6565173	chr16	29962846	16:29974167	rs11646127:29966277:G:C	rs6565173:29974167:G:A	0.444333996023857	1	0.99999999959498	-7890
rs7204797	e880656	-4.0301770356638	7.63859377319965e-05	0.00483765622577691	-0.0966194556614839	DOC2A	ENSG00000149927	Exon	InGen	ENST00000567332.6	0.247614939078357	0.80460402393595	0.97355196137498	0.00631261445353228	2.98995847813793	0.00291318239192288	0.230475049602496	0.121824108811709	rs7204797	chr16	29956694	16:29968015	rs11646127:29966277:G:C	rs7204797:29968015:C:T	0.444333996023857	1	0.99999999959498	-1738
rs2746150	e379318	-4.02940398374244	7.66204298076287e-05	0.0048522504392139	-0.251104602138613	HLA-F	ENSG00000204642	Exon	InGen	ENST00000485513.1	-2.3015210122441	0.0220566158689802	0.299566728823343	-0.11178614176716	1.6316278699987	0.103322106765079	0.708442794188946	0.126126091974917	rs2746150	chr6	29474924	6:29442701	rs3130820:29206683:T:A	rs2746150:29442701:C:T	0.0725646123260437	0.897559468754139	0.969038716464696	-236018
rs200309382:38253682:AT:A	e493917	4.02936569052298	7.6632063193982e-05	0.00485247399964824	0.126070199818491	PLPP5	ENSG00000147535	Exon	InGen	ENST00000530432.1	-0.241155161305685	0.809601822072987	0.974408222509344	-0.00560010080994462	-3.23509490688002	0.00128801144782659	0.164590170872867	-0.121853690552402	rs200309382:38253682:AT:A	chr8	38396164	8:38253682	rs10156310:38209129:A:T	rs200309382:38253682:AT:A	0.177760968229955	0.953804938636351	0.999999999288582	-44553
8:38253689:T:TA	e493917	4.02936569052298	7.6632063193982e-05	0.00485247399964824	0.126070199818491	PLPP5	ENSG00000147535	Exon	InGen	ENST00000530432.1	-0.241155161305685	0.809601822072987	0.974408222509344	-0.00560010080994462	-3.23509490688002	0.00128801144782659	0.164590170872867	-0.121853690552402	8:38253689:T:TA	chr8	38396171	8:38253689	rs10156310:38209129:A:T	8:38253689:T:TA	0.177760968229955	0.953804938636351	0.999999999288582	-44560
rs12911736:85240008:A:G	e846446	-4.02926128269047	7.6663790580014e-05	0.00485422638501685	-0.0562042240052505	ZSCAN2	ENSG00000176371	Exon	InGen	ENST00000540894.5	-0.410353987438317	0.681843158577456	0.94923304454912	-0.00328978107438527	3.54088176006254	0.000432107390221238	0.109158658399096	0.0486613781135746	rs12911736:85240008:A:G	chr15	84696777	15:85240008	rs12908161:85207825:A:G	rs12911736:85240008:A:G	0.266401590457256	0.979708012731811	0.994861415639117	-32183
rs55828564:38082389:CTG:C	e493856	4.02922674902265	7.66742874006104e-05	0.00485463437133785	0.0920949198607593	DDHD2	ENSG00000085788	Exon	InGen	ENST00000528504.5	4.8250533389093	2.24468744464174e-06	0.000302498511871665	0.0714126645226224	-1.99756539942389	0.0462488155051923	0.604500512771313	-0.0580805949962521	rs55828564:38082389:CTG:C	chr8	38224871	8:38082389	rs10156310:38209129:A:T	rs55828564:38082389:CTG:C	0.188350983358548	0.839752198903295	0.972134698955023	126740
rs10109023:38143540:G:T	e493924	4.02900674235747	7.67411925428283e-05	0.00485740189471533	0.120352143460575	PLPP5	ENSG00000147535	Exon	InGen	ENST00000524616.5	-0.357918974352471	0.720659045214056	0.956634118189638	-0.00780514241993827	-3.37822970569846	0.000780434647806449	0.134856150270303	-0.122809836120796	rs10109023:38143540:G:T	chr8	38286022	8:38143540	rs10156310:38209129:A:T	rs10109023:38143540:G:T	0.180786686838124	0.914072593405831	0.989067937267829	65589
rs6719483	e176825	4.02900299671116	7.67423320938152e-05	0.00485740189471533	0.127164369155437	RFTN2	ENSG00000162944	Exon	InGen	ENST00000295049.8	1.21470820262219	0.225445517769894	0.732936203481778	0.021426697135888	-2.35729252184577	0.0187531050229638	0.47025665251139	-0.0856353301169559	rs6719483	chr2	197608162	2:198472886	rs6434928:198304577:G:A	rs6719483:198472886:A:G	0.267395626242545	0.945529028104175	0.989664855532181	-168309
rs6723768:198474218:A:G	e176825	4.02900299671116	7.67423320938152e-05	0.00485740189471533	0.127164369155437	RFTN2	ENSG00000162944	Exon	InGen	ENST00000295049.8	0.861189026281982	0.389831006326919	0.851202132184752	0.0153859959880744	-2.51960724503102	0.0120266888022177	0.401840480102928	-0.0920307217446215	rs6723768:198474218:A:G	chr2	197609494	2:198474218	rs6434928:198304577:G:A	rs6723768:198474218:A:G	0.267395626242545	0.945529028104175	0.989664855532181	-169641
rs2124317	e176825	4.02900299671116	7.67423320938152e-05	0.00485740189471533	0.127164369155437	RFTN2	ENSG00000162944	Exon	InGen	ENST00000295049.8	1.13785637324141	0.25610063254173	0.761832594423761	0.0200457534213288	-2.43774286938185	0.0150904267854419	0.435387245189896	-0.0885439931769664	rs2124317	chr2	197612882	2:198477606	rs6434928:198304577:G:A	rs2124317:198477606:G:A	0.267395626242545	0.945529028104175	0.989664855532181	-173029
rs1455653	e176825	4.02900299671116	7.67423320938152e-05	0.00485740189471533	0.127164369155437	RFTN2	ENSG00000162944	Exon	InGen	ENST00000295049.8	1.13785637324141	0.25610063254173	0.761832594423761	0.0200457534213288	-2.43774286938185	0.0150904267854419	0.435387245189896	-0.0885439931769664	rs1455653	chr2	197613596	2:198478320	rs6434928:198304577:G:A	rs1455653:198478320:G:A	0.266401590457256	0.940644484092878	0.989615870440627	-173743
rs115407330:198481035:A:T	e176825	4.02900299671116	7.67423320938152e-05	0.00485740189471533	0.127164369155437	RFTN2	ENSG00000162944	Exon	InGen	ENST00000295049.8	1.16766424035214	0.243881927182371	0.750526133320934	0.0206170071341734	-2.39141519174945	0.0171137806831982	0.456000375075699	-0.0869089339150117	rs115407330:198481035:A:T	chr2	197616311	2:198481035	rs6434928:198304577:G:A	rs115407330:198481035:A:T	0.267395626242545	0.945529028104175	0.989664855532181	-176458
rs112361177:19634863:C:CGCTGCGCCCAGGT	e1037031	-4.02896469642263	7.67539852480512e-05	0.00485788274851122	-0.0426193800257346	MAU2	ENSG00000129933	Exon	InGen	ENST00000262816.11	-3.86634673631486	0.000135845332135122	0.00864595089598498	-0.0324579439568744	1.6640845256077	0.0966569608404536	0.698814887642359	0.0226658655030263	rs112361177:19634863:C:CGCTGCGCCCAGGT	chr19	19524054	19:19634863	rs2905432:19484295:G:A	rs112361177:19634863:C:CGCTGCGCCCAGGT	0.325049701789264	0.968948700524423	0.999999999539448	-150568
rs12386951:38152592:C:G	e493766	4.02889141401626	7.67762866724749e-05	0.00485851968568035	0.0920176633497502	DDHD2	ENSG00000085788	Exon	InGen	ENST00000397166.6;ENST00000519857.5;ENST00000526237.5;ENST00000532222.5;ENST00000520272.6;ENST00000527415.5	2.78781658957564	0.00564985338790904	0.138405414693447	0.052460367123656	-2.07929192965556	0.0380466212614959	0.577309944460833	-0.0632047086477615	rs12386951:38152592:C:G	chr8	38295074	8:38152592	rs10156310:38209129:A:T	rs12386951:38152592:C:G	0.178517397881997	0.948889644913099	0.999999999287927	56537
8:38164647:TA:T	e493847	4.02877121795667	7.68128782933833e-05	0.00485851968568035	0.130868929405756	DDHD2	ENSG00000085788	Exon	InGen	ENST00000528888.5	2.36958016213385	0.0184496132082165	0.274873793951204	0.0551923372507473	-2.7532030400482	0.00609375665457434	0.306376983297507	-0.107297337206634	8:38164647:TA:T	chr8	38307129	8:38164647	rs10156310:38209129:A:T	8:38164647:TA:T	0.238568588469185	0.967681951716703	0.994471890562018	44482
rs112474032:38164652:TA:T	e493847	4.02877121795667	7.68128782933833e-05	0.00485851968568035	0.130868929405756	DDHD2	ENSG00000085788	Exon	InGen	ENST00000528888.5	2.36958016213385	0.0184496132082165	0.274873793951204	0.0551923372507473	-2.7532030400482	0.00609375665457434	0.306376983297507	-0.107297337206634	rs112474032:38164652:TA:T	chr8	38307134	8:38164652	rs10156310:38209129:A:T	rs112474032:38164652:TA:T	0.238568588469185	0.967681951716703	0.994471890562018	44477
rs148030853:19394249:GTT:G	e1037142	-4.02876293613433	7.68154001628033e-05	0.00485851968568035	-0.176534583046222	MIR640	ENSG00000207821	Exon	InGen	ENST00000385086.1	-2.85157277552484	0.00465641276240519	0.122131663213652	-0.068110675839567	2.02345955062712	0.043501956424254	0.59554514859107	0.0872686976528871	rs148030853:19394249:GTT:G	chr19	19283440	19:19394249	rs2905432:19484295:G:A	rs148030853:19394249:GTT:G	0.319085487077535	0.854893341225377	0.952220075966722	90046
rs10407952:19394396:C:T	e1037142	-4.02876293613433	7.68154001628033e-05	0.00485851968568035	-0.176534583046222	MIR640	ENSG00000207821	Exon	InGen	ENST00000385086.1	-2.85140445271945	0.00465881173645713	0.122170523769322	-0.0681056575606176	2.02352681677822	0.0434950048049544	0.59554514859107	0.0872720031032526	rs10407952:19394396:C:T	chr19	19283587	19:19394396	rs2905432:19484295:G:A	rs10407952:19394396:C:T	0.319085487077535	0.854893341225377	0.952220075966722	89899
rs6511028:19395967:T:C	e1037142	-4.02876293613433	7.68154001628033e-05	0.00485851968568035	-0.176534583046222	MIR640	ENSG00000207821	Exon	InGen	ENST00000385086.1	-2.85140445271945	0.00465881173645713	0.122170523769322	-0.0681056575606176	2.02352681677822	0.0434950048049544	0.59554514859107	0.0872720031032526	rs6511028:19395967:T:C	chr19	19285158	19:19395967	rs2905432:19484295:G:A	rs6511028:19395967:T:C	0.319085487077535	0.854893341225377	0.952220075966722	88328
rs4808937:19398005:A:G	e1037142	-4.02876293613433	7.68154001628033e-05	0.00485851968568035	-0.176534583046222	MIR640	ENSG00000207821	Exon	InGen	ENST00000385086.1	-2.84934381910713	0.00468827164771205	0.122645214955435	-0.0680573234235123	2.0266341443574	0.0431749021927754	0.594717330208339	0.0874085209602862	rs4808937:19398005:A:G	chr19	19287196	19:19398005	rs2905432:19484295:G:A	rs4808937:19398005:A:G	0.319085487077535	0.854893341225377	0.952220075966722	86290
rs4808938:19401218:G:A	e1037142	-4.02876293613433	7.68154001628033e-05	0.00485851968568035	-0.176534583046222	MIR640	ENSG00000207821	Exon	InGen	ENST00000385086.1	-2.84934381910713	0.00468827164771205	0.122645214955435	-0.0680573234235123	2.0266341443574	0.0431749021927754	0.594717330208339	0.0874085209602862	rs4808938:19401218:G:A	chr19	19290409	19:19401218	rs2905432:19484295:G:A	rs4808938:19401218:G:A	0.319085487077535	0.854893341225377	0.952220075966722	83077
rs10409234:19403410:A:G	e1037142	-4.02876293613433	7.68154001628033e-05	0.00485851968568035	-0.176534583046222	MIR640	ENSG00000207821	Exon	InGen	ENST00000385086.1	-2.84934381910713	0.00468827164771205	0.122645214955435	-0.0680573234235123	2.0266341443574	0.0431749021927754	0.594717330208339	0.0874085209602862	rs10409234:19403410:A:G	chr19	19292601	19:19403410	rs2905432:19484295:G:A	rs10409234:19403410:A:G	0.319085487077535	0.854893341225377	0.952220075966722	80885
rs7254927:19404786:C:G	e1037142	-4.02876293613433	7.68154001628033e-05	0.00485851968568035	-0.176534583046222	MIR640	ENSG00000207821	Exon	InGen	ENST00000385086.1	-2.84934381910713	0.00468827164771205	0.122645214955435	-0.0680573234235123	2.0266341443574	0.0431749021927754	0.594717330208339	0.0874085209602862	rs7254927:19404786:C:G	chr19	19293977	19:19404786	rs2905432:19484295:G:A	rs7254927:19404786:C:G	0.319085487077535	0.854893341225377	0.952220075966722	79509
rs2023882:19405405:T:C	e1037142	-4.02876293613433	7.68154001628033e-05	0.00485851968568035	-0.176534583046222	MIR640	ENSG00000207821	Exon	InGen	ENST00000385086.1	-2.85022827400406	0.0046756063095302	0.122437820853029	-0.068078008023788	2.02416972210247	0.0434286112242367	0.59554514859107	0.087298139722154	rs2023882:19405405:T:C	chr19	19294596	19:19405405	rs2905432:19484295:G:A	rs2023882:19405405:T:C	0.318091451292247	0.850632851279565	0.952021466490615	78890
rs10894294:130830748:C:A	e677148	4.02875838753949	7.68167852734049e-05	0.00485851968568035	0.0318876996291282	SNX19	ENSG00000120451	Exon	InGen	ENST00000265909.8	2.86708562969597	0.00444008619053826	0.118190583997424	0.0245943672796112	0.271183308535229	0.786350339412868	0.973678259968567	0.00317297180165235	rs10894294:130830748:C:A	chr11	130960853	11:130830748	rs35774874:130811356:T:C	rs10894294:130830748:C:A	0.487077534791252	0.964649790561248	0.995934899519483	-19392
rs11222410	e677148	4.02875838753949	7.68167852734049e-05	0.00485851968568035	0.0318876996291282	SNX19	ENSG00000120451	Exon	InGen	ENST00000265909.8	2.86708562969597	0.00444008619053826	0.118190583997424	0.0245943672796112	0.271183308535229	0.786350339412868	0.973678259968567	0.00317297180165235	rs11222410	chr11	130964099	11:130833994	rs35774874:130811356:T:C	rs11222410:130833994:A:G	0.487077534791252	0.964649790561248	0.995934899519483	-22638
rs28460372:38200221:T:G	e493777	4.02853383195215	7.68851951480911e-05	0.00486053634296273	0.0829716834083379	DDHD2	ENSG00000085788	Exon	InGen	ENST00000397166.6;ENST00000520272.6;ENST00000517385.5;ENST00000529845.5;ENST00000520176.5;ENST00000526144.1	4.17603970007547	3.90618147138627e-05	0.00335471742956711	0.0583090169094823	-1.88908464881417	0.0593987488532796	0.63809644574303	-0.0498107861285854	rs28460372:38200221:T:G	chr8	38342703	8:38200221	rs10156310:38209129:A:T	rs28460372:38200221:T:G	0.180030257186082	0.939182972434405	0.999999999286613	8908
rs60903460:38204415:A:ATT	e493777	4.02853383195215	7.68851951480911e-05	0.00486053634296273	0.0829716834083379	DDHD2	ENSG00000085788	Exon	InGen	ENST00000397166.6;ENST00000520272.6;ENST00000517385.5;ENST00000529845.5;ENST00000520176.5;ENST00000526144.1	4.17603970007547	3.90618147138627e-05	0.00335471742956711	0.0583090169094823	-1.88908464881417	0.0593987488532796	0.63809644574303	-0.0498107861285854	rs60903460:38204415:A:ATT	chr8	38346897	8:38204415	rs10156310:38209129:A:T	rs60903460:38204415:A:ATT	0.179273827534039	0.944015830461771	0.99999999928727	4714
rs11774214	e493777	4.02853383195215	7.68851951480911e-05	0.00486053634296273	0.0829716834083379	DDHD2	ENSG00000085788	Exon	InGen	ENST00000397166.6;ENST00000520272.6;ENST00000517385.5;ENST00000529845.5;ENST00000520176.5;ENST00000526144.1	4.17603970007547	3.90618147138627e-05	0.00335471742956711	0.0583090169094823	-1.88908464881417	0.0593987488532796	0.63809644574303	-0.0498107861285854	rs11774214	chr8	38354895	8:38212413	rs10156310:38209129:A:T	rs11774214:38212413:T:G	0.178517397881997	0.93860630843949	0.9945666235952	-3284
rs6474268:38214506:A:G	e493777	4.02853383195215	7.68851951480911e-05	0.00486053634296273	0.0829716834083379	DDHD2	ENSG00000085788	Exon	InGen	ENST00000397166.6;ENST00000520272.6;ENST00000517385.5;ENST00000529845.5;ENST00000520176.5;ENST00000526144.1	4.17603970007547	3.90618147138627e-05	0.00335471742956711	0.0583090169094823	-1.88908464881417	0.0593987488532796	0.63809644574303	-0.0498107861285854	rs6474268:38214506:A:G	chr8	38356988	8:38214506	rs10156310:38209129:A:T	rs6474268:38214506:A:G	0.180030257186082	0.939182972434405	0.999999999286613	-5377
rs2130033:38217741:T:C	e493777	4.02853383195215	7.68851951480911e-05	0.00486053634296273	0.0829716834083379	DDHD2	ENSG00000085788	Exon	InGen	ENST00000397166.6;ENST00000520272.6;ENST00000517385.5;ENST00000529845.5;ENST00000520176.5;ENST00000526144.1	4.17603970007547	3.90618147138627e-05	0.00335471742956711	0.0583090169094823	-1.88908464881417	0.0593987488532796	0.63809644574303	-0.0498107861285854	rs2130033:38217741:T:C	chr8	38360223	8:38217741	rs10156310:38209129:A:T	rs2130033:38217741:T:C	0.180030257186082	0.939182972434405	0.999999999286613	-8612
rs113260566:38230450:T:TC	e493777	4.02853383195215	7.68851951480911e-05	0.00486053634296273	0.0829716834083379	DDHD2	ENSG00000085788	Exon	InGen	ENST00000397166.6;ENST00000520272.6;ENST00000517385.5;ENST00000529845.5;ENST00000520176.5;ENST00000526144.1	4.17603970007547	3.90618147138627e-05	0.00335471742956711	0.0583090169094823	-1.88908464881417	0.0593987488532796	0.63809644574303	-0.0498107861285854	rs113260566:38230450:T:TC	chr8	38372932	8:38230450	rs10156310:38209129:A:T	rs113260566:38230450:T:TC	0.180030257186082	0.939182972434405	0.999999999286613	-21321
rs138062971:38230452:G:C	e493777	4.02853383195215	7.68851951480911e-05	0.00486053634296273	0.0829716834083379	DDHD2	ENSG00000085788	Exon	InGen	ENST00000397166.6;ENST00000520272.6;ENST00000517385.5;ENST00000529845.5;ENST00000520176.5;ENST00000526144.1	4.17603970007547	3.90618147138627e-05	0.00335471742956711	0.0583090169094823	-1.88908464881417	0.0593987488532796	0.63809644574303	-0.0498107861285854	rs138062971:38230452:G:C	chr8	38372934	8:38230452	rs10156310:38209129:A:T	rs138062971:38230452:G:C	0.180030257186082	0.939182972434405	0.999999999286613	-21323
rs72630617:38231314:A:T	e493777	4.02853383195215	7.68851951480911e-05	0.00486053634296273	0.0829716834083379	DDHD2	ENSG00000085788	Exon	InGen	ENST00000397166.6;ENST00000520272.6;ENST00000517385.5;ENST00000529845.5;ENST00000520176.5;ENST00000526144.1	4.17603970007547	3.90618147138627e-05	0.00335471742956711	0.0583090169094823	-1.88908464881417	0.0593987488532796	0.63809644574303	-0.0498107861285854	rs72630617:38231314:A:T	chr8	38373796	8:38231314	rs10156310:38209129:A:T	rs72630617:38231314:A:T	0.180030257186082	0.939182972434405	0.999999999286613	-22185
rs10107763	e493777	4.02853383195215	7.68851951480911e-05	0.00486053634296273	0.0829716834083379	DDHD2	ENSG00000085788	Exon	InGen	ENST00000397166.6;ENST00000520272.6;ENST00000517385.5;ENST00000529845.5;ENST00000520176.5;ENST00000526144.1	4.17603970007547	3.90618147138627e-05	0.00335471742956711	0.0583090169094823	-1.88908464881417	0.0593987488532796	0.63809644574303	-0.0498107861285854	rs10107763	chr8	38375220	8:38232738	rs10156310:38209129:A:T	rs10107763:38232738:G:T	0.180030257186082	0.939182972434405	0.999999999286613	-23609
rs1347283:130868583:T:G	e677148	4.0284556856128	7.69090156864151e-05	0.00486178560593802	0.033057775714955	SNX19	ENSG00000120451	Exon	InGen	ENST00000265909.8	2.63139595339702	0.00894904446802498	0.18480811952408	0.0231436566842249	0.17279366413683	0.86287627415868	0.98389502564344	0.00209044859338649	rs1347283:130868583:T:G	chr11	130998688	11:130868583	rs35774874:130811356:T:C	rs1347283:130868583:T:G	0.49403578528827	0.90575237413086	0.951710236432739	-57227
rs12217501:104851889:T:C	e599095	4.02822976993766	7.69779187338032e-05	0.0048648574215692	0.331155202433547	USMG5	ENSG00000173915	Exon	InGen	ENST00000408840.1	2.8060802964496	0.00534725161114015	0.133907304444425	0.239954564452961	-0.506479185147759	0.612720354978147	0.94194605638109	-0.0576415092685968	rs12217501:104851889:T:C	chr10	103092132	10:104851889	rs12416331:104928914:T:A	rs12217501:104851889:T:C	0.0211800302571861	1	0.999999995176408	77025
rs12412038:104856162:G:A	e599095	4.02822976993766	7.69779187338032e-05	0.0048648574215692	0.331155202433547	USMG5	ENSG00000173915	Exon	InGen	ENST00000408840.1	2.80275936678954	0.00540115562336075	0.134568343462664	0.239740771762589	-0.516737064910743	0.605544454060234	0.940339855148891	-0.0588236533609887	rs12412038:104856162:G:A	chr10	103096405	10:104856162	rs12416331:104928914:T:A	rs12412038:104856162:G:A	0.0211800302571861	1	0.999999995176408	72752
rs79082900:104877302:T:C	e599095	4.02822976993766	7.69779187338032e-05	0.0048648574215692	0.331155202433547	USMG5	ENSG00000173915	Exon	InGen	ENST00000408840.1	2.72950915944144	0.00672266481994154	0.155524275887457	0.230841718383464	-0.658918551099283	0.510219878127363	0.917724082357292	-0.0747003465531509	rs79082900:104877302:T:C	chr10	103117545	10:104877302	rs12416331:104928914:T:A	rs79082900:104877302:T:C	0.0211800302571861	1	0.999999995176408	51612
rs12416331:104928914:T:A	e599095	4.02822976993766	7.69779187338032e-05	0.0048648574215692	0.331155202433547	USMG5	ENSG00000173915	Exon	InGen	ENST00000408840.1	2.72950915944144	0.00672266481994154	0.155524275887457	0.230841718383464	-0.658918551099283	0.510219878127363	0.917724082357292	-0.0747003465531509	rs12416331:104928914:T:A	chr10	103169157	10:104928914	rs12416331:104928914:T:A	rs12416331:104928914:T:A	0.0211800302571861	1	1	0
rs79237883:104940946:T:C	e599095	4.02822976993766	7.69779187338032e-05	0.0048648574215692	0.331155202433547	USMG5	ENSG00000173915	Exon	InGen	ENST00000408840.1	2.72950915944144	0.00672266481994154	0.155524275887457	0.230841718383464	-0.658918551099283	0.510219878127363	0.917724082357292	-0.0747003465531509	rs79237883:104940946:T:C	chr10	103181189	10:104940946	rs12416331:104928914:T:A	rs79237883:104940946:T:C	0.0211800302571861	1	0.999999995176408	-12032
rs141481503:104727871:AAT:A	e598859	-4.02814638322579	7.70033660688846e-05	0.00486568384718502	-0.17915289742759	AS3MT	ENSG00000214435	Exon	InGen		-5.6099854234248	4.64719614743484e-08	1.11564189422777e-05	-0.151692262389472	0.843776436307779	0.399155917975219	0.888288317917194	0.0441393001567752	rs141481503:104727871:AAT:A	chr10	102968114	10:104727871	rs7476192:104649375:T:G	rs141481503:104727871:AAT:A	0.335098335854766	0.836350396789931	0.99999999949279	-78496
rs2965183:19545696:G:A	e1037072	-4.02810705319396	7.70153712935953e-05	0.00486568384718502	-0.102697396346877	GATAD2A	ENSG00000167491	Exon	InGen	ENST00000360315.7;ENST00000609040.5;ENST00000404158.5;ENST00000358713.7;ENST00000418032.3	-4.35973772472977	1.79901575159998e-05	0.00177933606223335	-0.0777878704495497	1.23928971883239	0.215759213557516	0.813333625817021	0.0360843698607779	rs2965183:19545696:G:A	chr19	19434887	19:19545696	rs2905432:19484295:G:A	rs2965183:19545696:G:A	0.336978131212724	0.93380359677543	0.977183457862783	-61401
rs2916076:19545990:T:C	e1037072	-4.02810705319396	7.70153712935953e-05	0.00486568384718502	-0.102697396346877	GATAD2A	ENSG00000167491	Exon	InGen	ENST00000360315.7;ENST00000609040.5;ENST00000404158.5;ENST00000358713.7;ENST00000418032.3	-4.35973772472977	1.79901575159998e-05	0.00177933606223335	-0.0777878704495497	1.23928971883239	0.215759213557516	0.813333625817021	0.0360843698607779	rs2916076:19545990:T:C	chr19	19435181	19:19545990	rs2905432:19484295:G:A	rs2916076:19545990:T:C	0.336978131212724	0.93380359677543	0.977183457862783	-61695
rs2965182:19548246:A:G	e1037072	-4.02810705319396	7.70153712935953e-05	0.00486568384718502	-0.102697396346877	GATAD2A	ENSG00000167491	Exon	InGen	ENST00000360315.7;ENST00000609040.5;ENST00000404158.5;ENST00000358713.7;ENST00000418032.3	-4.35973772472977	1.79901575159998e-05	0.00177933606223335	-0.0777878704495497	1.23928971883239	0.215759213557516	0.813333625817021	0.0360843698607779	rs2965182:19548246:A:G	chr19	19437437	19:19548246	rs2905432:19484295:G:A	rs2965182:19548246:A:G	0.336978131212724	0.93380359677543	0.977183457862783	-63951
rs12975119:19550464:A:C	e1037072	-4.02810705319396	7.70153712935953e-05	0.00486568384718502	-0.102697396346877	GATAD2A	ENSG00000167491	Exon	InGen	ENST00000360315.7;ENST00000609040.5;ENST00000404158.5;ENST00000358713.7;ENST00000418032.3	-4.35973772472977	1.79901575159998e-05	0.00177933606223335	-0.0777878704495497	1.23928971883239	0.215759213557516	0.813333625817021	0.0360843698607779	rs12975119:19550464:A:C	chr19	19439655	19:19550464	rs2905432:19484295:G:A	rs12975119:19550464:A:C	0.336978131212724	0.93380359677543	0.977183457862783	-66169
rs34027746:19560157:A:AT	e1037072	-4.02810705319396	7.70153712935953e-05	0.00486568384718502	-0.102697396346877	GATAD2A	ENSG00000167491	Exon	InGen	ENST00000360315.7;ENST00000609040.5;ENST00000404158.5;ENST00000358713.7;ENST00000418032.3	-4.35973772472977	1.79901575159998e-05	0.00177933606223335	-0.0777878704495497	1.23928971883239	0.215759213557516	0.813333625817021	0.0360843698607779	rs34027746:19560157:A:AT	chr19	19449348	19:19560157	rs2905432:19484295:G:A	rs34027746:19560157:A:AT	0.336978131212724	0.93380359677543	0.977183457862783	-75862
rs56293138:63888935:G:C	e232792	4.02787920606235	7.70849551440557e-05	0.00486982313390208	0.256985107709113		ENSG00000224479	Exon	InGen	ENST00000430831.6	3.62707076092316	0.000337473710874973	0.0175558540826627	0.140913079656899	-1.30970188081396	0.190835669967827	0.79859955096498	-0.0867788472917496	rs56293138:63888935:G:C	chr3	63903259	3:63888935	rs704373:63867355:A:G	rs56293138:63888935:G:C	0.317097415506958	0.806647144736933	0.979667809162874	-21580
rs2905425:19475717:G:C	e1037076	-4.02783175656069	7.70994536103728e-05	0.00487047917775963	-0.0477404206546261	GATAD2A	ENSG00000167491	Exon	InGen	ENST00000360315.7	-7.40443666309766	1.37748818140348e-12	1.0442885148952e-09	-0.070459475144657	-0.240724028967522	0.809857432906301	0.977000242538219	-0.00388945623588304	rs2905425:19475717:G:C	chr19	19364908	19:19475717	rs2905432:19484295:G:A	rs2905425:19475717:G:C	0.324055666003976	0.929015387506737	0.981399216411588	8578
rs150050145:73688384:A:G	e134605	4.02780529686237	7.71075396495856e-05	0.00487047917775963	0.0925567629755028	ALMS1	ENSG00000116127	Exon	InGen	ENST00000484298.5;ENST00000613296.4;ENST00000614410.4	5.54108198188865	6.64869602818055e-08	1.51783950271102e-05	0.0947139705622027	-0.832207553564912	0.405647813523853	0.889921661673667	-0.0216494144976685	rs150050145:73688384:A:G	chr2	73461257	2:73688384	rs56145559:73623439:C:T	rs150050145:73688384:A:G	0.216699801192843	0.959185585896184	0.988064900118757	-64945
rs144788670:73691524:C:G	e134605	4.02780529686237	7.71075396495856e-05	0.00487047917775963	0.0925567629755028	ALMS1	ENSG00000116127	Exon	InGen	ENST00000484298.5;ENST00000613296.4;ENST00000614410.4	5.69071381808084	3.04168408078026e-08	7.76172112785402e-06	0.0962297833225728	-0.714662771651852	0.475116316181271	0.909881844255178	-0.0185077864118122	rs144788670:73691524:C:G	chr2	73464397	2:73691524	rs56145559:73623439:C:T	rs144788670:73691524:C:G	0.217693836978131	0.953542394180484	0.988038132706839	-68085
rs5837709:200719460:G:GT	e177277	-4.02775872645826	7.71217734472483e-05	0.00487112135002877	-0.226404263351466	TYW5	ENSG00000162971	Exon	InGen	ENST00000354611.8;ENST00000483328.5;ENST00000452512.6	-0.939532239594762	0.348223592769569	0.828307020387973	-0.0353475401190015	2.40516639463075	0.0164896415450222	0.450937624058648	0.155089321447255	rs5837709:200719460:G:GT	chr2	199854737	2:200719460	rs2949006:200715388:T:G	rs5837709:200719460:G:GT	0.167992047713718	0.894759299536676	0.992654496945878	-4072
rs7845284:38142215:T:C	e493777	4.02770625446085	7.71378140067576e-05	0.00487187756620953	0.0796132167097413	DDHD2	ENSG00000085788	Exon	InGen	ENST00000397166.6;ENST00000520272.6;ENST00000517385.5;ENST00000529845.5;ENST00000520176.5;ENST00000526144.1	4.5589501334008	7.53220539885408e-06	0.000854130724820883	0.0597925556354034	-1.97672617877362	0.0485644958032899	0.611532148933421	-0.0499125682158508	rs7845284:38142215:T:C	chr8	38284697	8:38142215	rs10156310:38209129:A:T	rs7845284:38142215:T:C	0.16036308623298	0.894449452217063	0.982698747774087	66914
rs7217687:2098272:G:C	e913131	-4.02743552988468	7.72206243090701e-05	0.00487671143280125	-0.0622080718679027	SGSM2	ENSG00000141258	Exon	InGen	ENST00000573062.5	0.21526880272787	0.829705999416804	0.978101941077383	0.00288218812973701	2.60527083982208	0.00942508098274524	0.366429005666542	0.0564399554885224	rs7217687:2098272:G:C	chr17	2194978	17:2098272	rs7216638:2156453:T:A	rs7217687:2098272:G:C	0.391650099403579	0.839399944244882	0.972089634330818	58181
rs6999796:38081302:C:G	e493856	4.02742942174294	7.72224936673347e-05	0.00487671143280125	0.0924833494888173	DDHD2	ENSG00000085788	Exon	InGen	ENST00000528504.5	4.94144280716606	1.29977973085518e-06	0.000188536958895109	0.0730292210239601	-1.91671373372592	0.0557847501404378	0.629896709610657	-0.0558877823761915	rs6999796:38081302:C:G	chr8	38223784	8:38081302	rs10156310:38209129:A:T	rs6999796:38081302:C:G	0.190620272314675	0.856086818838732	0.988822509666324	127827
rs9932196:29983119:G:T	e880552	-4.0274089469061	7.72287601762428e-05	0.00487685002182855	-0.0764636169375915	INO80E	ENSG00000169592	Exon	InGen	ENST00000540562.1	-1.09242212642708	0.275535917819449	0.778234835405824	-0.0126692818077559	2.46777135581349	0.0138946192211088	0.423687709706243	0.0529229819169048	rs9932196:29983119:G:T	chr16	29971798	16:29983119	rs11646127:29966277:G:C	rs9932196:29983119:G:T	0.441351888667992	0.963959737622769	0.987765782941777	-16842
rs11630487:85187103:C:T	e846437	-4.02726977439141	7.72713680107339e-05	0.00487902612354026	-0.0609413388188142	ZSCAN2	ENSG00000176371	Exon	InGen	ENST00000327179.6	-0.362333381039226	0.717361472913501	0.956066782338042	-0.00330815025409944	3.97969649579168	7.81129687853872e-05	0.0490617899782122	0.0599618933630566	rs11630487:85187103:C:T	chr15	84643872	15:85187103	rs12908161:85207825:A:G	rs11630487:85187103:C:T	0.0136157337367625	0.842778260365791	0.943547564477056	20722
rs11633762:85187152:T:C	e846437	-4.02726977439141	7.72713680107339e-05	0.00487902612354026	-0.0609413388188142	ZSCAN2	ENSG00000176371	Exon	InGen	ENST00000327179.6	-0.362333381039226	0.717361472913501	0.956066782338042	-0.00330815025409944	3.97969649579168	7.81129687853872e-05	0.0490617899782122	0.0599618933630566	rs11633762:85187152:T:C	chr15	84643921	15:85187152	rs12908161:85207825:A:G	rs11633762:85187152:T:C	0.0136157337367625	0.842778260365791	0.943547564477056	20673
rs4808208	e1037139	-4.0272270404979	7.72844555334428e-05	0.00487959523461289	-0.140633465368716	GATAD2A	ENSG00000167491	Exon	InGen	ENST00000473184.1	-3.22376489806578	0.00140655086589108	0.0529310483825329	-0.0683863082341772	2.75575139378651	0.00604712874128088	0.305950461306278	0.101173248833659	rs4808208	chr19	19539287	19:19650096	rs2905432:19484295:G:A	rs4808208:19650096:A:G	0.3220675944334	0.955836128311846	0.999999999535183	-165801
rs28374463:83299364:A:C	e845202	-4.02717097272305	7.7301629840926e-05	0.00488042230399011	-0.145119492153979	UBE2Q2P2	ENSG00000259429	Exon	InGen	ENST00000618775.4;ENST00000613592.4	-1.61886389925874	0.106541520776639	0.574653560176845	-0.0369513292065694	2.5570444934907	0.0108199673460714	0.385310010447287	0.105633910137206	rs28374463:83299364:A:C	chr15	82630613	15:83299364	rs783540:83254708:A:G	rs28374463:83299364:A:C	0.450832072617247	0.94904536893512	0.996825971047643	-44656
rs7832186:18428634:G:T	e486651	-4.02710719512156	7.73211701874089e-05	0.0048813986576798	-0.0515706648409407	PSD3	ENSG00000156011	Exon	InGen	ENST00000614430.3	-0.122400017609047	0.902665283953953	0.987576149040953	-0.00166945964049627	2.2608157673198	0.0241550290572363	0.508314839205328	0.0415293445479105	rs7832186:18428634:G:T	chr8	18571124	8:18428634	rs2410572:18421474:G:A	rs7832186:18428634:G:T	0.397614314115308	0.864739473573602	0.990954401936082	-7160
rs17164:233593499:C:T	e193283	4.02707758271106	7.73302445124552e-05	0.00488171420801701	0.106256344175662	NGEF	ENSG00000066248	Exon	InGen	ENST00000264051.7;ENST00000373552.8;ENST00000409079.1	0.846497720952735	0.397958978330052	0.855573323817347	0.025908552106191	-1.08813336909872	0.277005991527546	0.846458252324026	-0.0487720360891412	rs17164:233593499:C:T	chr2	232728789	2:233593499	rs4144797:233562197:T:C	rs17164:233593499:C:T	0.101361573373676	0.975314391153366	0.991675678798536	-31302
rs13230421:86420126:T:A	e450313	4.02675003519732	7.74306846824464e-05	0.00488779717659682	0.192786291851216	GRM3	ENSG00000198822	Exon	InGen	ENST00000361669.6	-0.442900013761422	0.658161555027414	0.94363256115263	-0.0124935506945961	-3.42883546429106	0.000650934519993046	0.125884003082317	-0.212718873950949	rs13230421:86420126:T:A	chr7	86790810	7:86420126	rs12704290:86427626:G:A	rs13230421:86420126:T:A	0.0234493192133132	0.967999612690375	0.999999995629697	7500
rs201616340:38091445:C:CA	e493779	4.02668082814965	7.74519224264843e-05	0.00488888012948035	0.0985635706672401	DDHD2	ENSG00000085788	Exon	InGen	ENST00000397166.6;ENST00000520272.6;ENST00000517385.5;ENST00000529845.5;ENST00000520176.5;ENST00000528613.1	1.77510570524297	0.0769080090822557	0.508183693074867	0.0346458458593665	-2.62292225776577	0.00895621255802845	0.358282372525568	-0.0852762967093022	rs201616340:38091445:C:CA	chr8	38233927	8:38091445	rs10156310:38209129:A:T	rs201616340:38091445:C:CA	0.257455268389662	0.913207737664603	0.994390450475383	117684
rs8111511:19450993:T:A	e1037059	-4.02649051484663	7.75103529477045e-05	0.00489231050771111	-0.0458403595853476	MAU2	ENSG00000129933	Exon	InGen	ENST00000499453.2	-3.3672058193403	0.000859747975577017	0.0365661513193738	-0.0295340814769386	2.00661824603409	0.045272286137445	0.601574013266166	0.0280994541479392	rs8111511:19450993:T:A	chr19	19340184	19:19450993	rs2905432:19484295:G:A	rs8111511:19450993:T:A	0.331013916500994	0.87227879031163	0.936055649014677	33302
rs2675972:233726836:G:A	e193277	4.02626278492921	7.75803263627192e-05	0.00489646905216372	0.0730250823486244	C2orf82	ENSG00000182600	Exon	InGen	ENST00000467665.1	5.10346048334406	5.97384098216643e-07	9.55824924244849e-05	0.125550092878883	1.23161492837595	0.218611747630401	0.814697792193881	0.0384550713533987	rs2675972:233726836:G:A	chr2	232862126	2:233726836	rs4144797:233562197:T:C	rs2675972:233726836:G:A	0.411530815109344	0.833855937542181	0.963747367366678	-164639
rs2254105:37377139:C:T	e1091437	-4.02620866282963	7.7596965025675e-05	0.00489648705539542	-0.0644536840370167	PPP1R16B	ENSG00000101445	Exon	InGen	ENST00000299824.5;ENST00000373331.2	-0.890977380295711	0.373664943459621	0.842457217913298	-0.0148953801284725	0.975130071854273	0.329918282404234	0.8663165165718	0.0270443035847649	rs2254105:37377139:C:T	chr20	38748496	20:37377139	rs6065094:37453194:A:G	rs2254105:37377139:C:T	0.20499243570348	0.858685997437615	0.941979276204708	76055
rs2254377:37379629:C:A	e1091437	-4.02620866282963	7.7596965025675e-05	0.00489648705539542	-0.0644536840370167	PPP1R16B	ENSG00000101445	Exon	InGen	ENST00000299824.5;ENST00000373331.2	-0.890977380295711	0.373664943459621	0.842457217913298	-0.0148953801284725	0.975130071854273	0.329918282404234	0.8663165165718	0.0270443035847649	rs2254377:37379629:C:A	chr20	38750986	20:37379629	rs6065094:37453194:A:G	rs2254377:37379629:C:A	0.205748865355522	0.854531174341789	0.941877946698429	73565
rs2254492:37380319:C:T	e1091437	-4.02620866282963	7.7596965025675e-05	0.00489648705539542	-0.0644536840370167	PPP1R16B	ENSG00000101445	Exon	InGen	ENST00000299824.5;ENST00000373331.2	-0.884630448120346	0.37707398617171	0.844307008312053	-0.0147778198996424	0.980507943243027	0.327260369194652	0.865188715406705	0.0271795670764963	rs2254492:37380319:C:T	chr20	38751676	20:37380319	rs6065094:37453194:A:G	rs2254492:37380319:C:T	0.20499243570348	0.858685997437615	0.941979276204708	72875
rs67941908:37381209:GAGC:G	e1091437	-4.02620866282963	7.7596965025675e-05	0.00489648705539542	-0.0644536840370167	PPP1R16B	ENSG00000101445	Exon	InGen	ENST00000299824.5;ENST00000373331.2	-0.884630448120346	0.37707398617171	0.844307008312053	-0.0147778198996424	0.980507943243027	0.327260369194652	0.865188715406705	0.0271795670764963	rs67941908:37381209:GAGC:G	chr20	38752566	20:37381209	rs6065094:37453194:A:G	rs67941908:37381209:GAGC:G	0.201210287443268	0.844038773532304	0.923062118840522	71985
8:18427710:C:T	e486651	-4.02614101823396	7.76177656615346e-05	0.00489754157033629	-0.0510753488841742	PSD3	ENSG00000156011	Exon	InGen	ENST00000614430.3	-0.775168657975784	0.438858823416433	0.874448423027902	-0.0102904476274889	1.7380874913995	0.0827470444601565	0.679379393573569	0.0314452547335	8:18427710:C:T	chr8	18570200	8:18427710	rs2410572:18421474:G:A	8:18427710:C:T	0.402584493041749	0.828041720843174	0.959711163812441	-6236
rs6745368:73809974:C:T	e134619	4.02607773904336	7.7637228744585e-05	0.00489825353415376	0.0935216303140416	ALMS1	ENSG00000116127	Exon	InGen	ENST00000484298.5;ENST00000613296.4;ENST00000620466.4	0.636355111537313	0.525036752719005	0.907469166175002	0.0133079923265653	-2.90877039351895	0.00377305857551746	0.256865800039599	-0.0837876845699913	rs6745368:73809974:C:T	chr2	73582847	2:73809974	rs56145559:73623439:C:T	rs6745368:73809974:C:T	0.217693836978131	0.941998606529007	0.982039221185154	-186535
rs10173534	e134619	4.02607773904336	7.7637228744585e-05	0.00489825353415376	0.0935216303140416	ALMS1	ENSG00000116127	Exon	InGen	ENST00000484298.5;ENST00000613296.4;ENST00000620466.4	0.636355111537313	0.525036752719005	0.907469166175002	0.0133079923265653	-2.90877039351895	0.00377305857551746	0.256865800039599	-0.0837876845699913	rs10173534	chr2	73586305	2:73813432	rs56145559:73623439:C:T	rs10173534:73813432:C:T	0.217693836978131	0.941998606529007	0.982039221185154	-189993
rs10198549	e134622	4.02602474134432	7.76535330744557e-05	0.00489902412540477	0.0941550647490522	ALMS1	ENSG00000116127	Exon	InGen	ENST00000484298.5;ENST00000613296.4;ENST00000620466.4;ENST00000464408.3	-0.0989732214061688	0.921226524542331	0.989860946372501	-0.0019394818150065	-2.96294270343467	0.00317705357049024	0.239895582136121	-0.0808420639261857	rs10198549	chr2	73567277	2:73794404	rs56145559:73623439:C:T	rs10198549:73794404:A:G	0.219681908548708	0.942408644380526	0.987984089596804	-170965
rs55828564:38082389:CTG:C	e493954	4.02600878640143	7.7658442126731e-05	0.0048990757654251	0.169811123723421	PLPP5	ENSG00000147535	Exon	InGen	ENST00000531483.1	4.25570109701666	2.7999583517759e-05	0.00255399884441636	0.127168826753585	-0.222320078990577	0.824146069623631	0.979045590837926	-0.0114367043144644	rs55828564:38082389:CTG:C	chr8	38224871	8:38082389	rs10156310:38209129:A:T	rs55828564:38082389:CTG:C	0.188350983358548	0.839752198903295	0.972134698955023	126740
rs5961915	e1143793	-4.02591537457374	7.76871892130382e-05	0.00490063114100979	-0.0598482813762519	NLGN4X	ENSG00000146938	Exon	InGen	ENST00000477079.1	0.569579813312334	0.569394718157277	0.921251108672617	0.00800958569193336	3.41037820123279	0.000695649874234794	0.127642952937086	0.0697502482299157	rs5961915	chrX	5999005	X:5917046	rs12009217:5920882:A:G	rs5961915:5917046:T:C	0.482552342971087	0.823699896725305	0.969332202430681	3836
rs9932196:29983119:G:T	e880475	-4.02589943609975	7.76920952209358e-05	0.00490068249891887	-0.0763283597956303	INO80E	ENSG00000169592	Exon	InGen	ENST00000563197.5;ENST00000567987.5	-1.09045622548209	0.27639911003087	0.779008115607344	-0.0126212938065788	2.46599872557698	0.0139628072551234	0.423973197903751	0.0528110674063522	rs9932196:29983119:G:T	chr16	29971798	16:29983119	rs11646127:29966277:G:C	rs9932196:29983119:G:T	0.441351888667992	0.963959737622769	0.987765782941777	-16842
rs10958606:38149404:C:T	e493866	4.02581094425777	7.77193391823244e-05	0.00490214281654081	0.134864106322065	DDHD2	ENSG00000085788	Exon	InGen	ENST00000529845.5	2.43996780554223	0.0152753305957464	0.250096970441434	0.0647874313595454	-2.31141322159301	0.0211734657296277	0.486779938009148	-0.101083192348127	rs10958606:38149404:C:T	chr8	38291886	8:38149404	rs10156310:38209129:A:T	rs10958606:38149404:C:T	0.177760968229955	0.953804938636351	0.999999999288582	59725
rs10560174:38284606:CAG:C	e493803	4.02576451543152	7.773363685019e-05	0.00490278643664524	0.165592539998638	DDHD2	ENSG00000085788	Exon	InGen	ENST00000529642.1	1.77433325668449	0.0770358954661796	0.508579670226895	0.0527210484331693	-1.91798980310007	0.0556223721433709	0.629718138304807	-0.0918567752630182	rs10560174:38284606:CAG:C	chr8	38427088	8:38284606	rs10156310:38209129:A:T	rs10560174:38284606:CAG:C	0.244532803180915	0.925415737186543	0.967189939032628	-75477
rs2916074:19530270:G:A	e1037307	-4.02555185361767	7.77991576478823e-05	0.0049066605446375	-0.0969119568125263	GMIP	ENSG00000089639	Exon	InGen	ENST00000203556.8	-2.57752135398394	0.0104349812657841	0.202023725155869	-0.0317436914242566	3.14305046199476	0.00176077078640575	0.186640153248272	0.0809488149656841	rs2916074:19530270:G:A	chr19	19419461	19:19530270	rs2905432:19484295:G:A	rs2916074:19530270:G:A	0.336978131212724	0.93380359677543	0.977183457862783	-45975
rs72694957:150135291:C:T	e64704	4.02525461797762	7.78908236012071e-05	0.00491207914015895	0.20958338907827	MTMR11	ENSG00000014914	Exon	InGen	ENST00000479272.1	0.339501689863335	0.73447258000723	0.95946397054113	0.0128643458053341	-3.43037181134473	0.000647335971230442	0.125591523065451	-0.208228582135896	rs72694957:150135291:C:T	chr1	150163093	1:150135291	rs140505938:150031490:C:T	rs72694957:150135291:C:T	0.166998011928429	0.985876737324125	0.999999999279423	-103801
rs10112856:38049439:G:A	e493873	4.02524666813256	7.78932767037071e-05	0.00491207914015895	0.0950614846336897	DDHD2	ENSG00000085788	Exon	InGen	ENST00000529845.5	2.18488047374763	0.0296816536559968	0.344995116111544	0.0370371967958171	-2.6991488121886	0.00716242303062953	0.32629105090773	-0.078773396837016	rs10112856:38049439:G:A	chr8	38191921	8:38049439	rs10156310:38209129:A:T	rs10112856:38049439:G:A	0.25844930417495	0.898188817867284	0.988743530189367	159690
rs6497517:9894133:G:A	e866713	4.02489683384244	7.80012987418126e-05	0.00491863220450748	0.0521133085161485	GRIN2A	ENSG00000183454	Exon	InGen	ENST00000396573.6;ENST00000396575.6;ENST00000461292.3;ENST00000535259.5;ENST00000636273.1;ENST00000562109.5;ENST00000330684.3	0.231905442978121	0.816771700051208	0.975877709162233	0.0034358838734963	-1.61703654961625	0.106435536461526	0.712521176028856	-0.0374874652873981	rs6497517:9894133:G:A	chr16	9800276	16:9894133	rs7191183:9900057:T:C	rs6497517:9894133:G:A	0.335984095427435	0.908184649013068	0.985748870149744	5924
rs1051411:180702240:C:T	e263417	4.02458964163954	7.80962712864078e-05	0.00492436174280184	0.148335569149741	FXR1	ENSG00000114416	Exon	InGen	ENST00000482125.1	3.84307624103416	0.000148718697504114	0.00922741470186547	0.111193226807046	-0.763932073666724	0.445230617146858	0.901518608701361	-0.0350611147395093	rs1051411:180702240:C:T	chr3	180984452	3:180702240	rs34796896:180623255:G:A	rs1051411:180702240:C:T	0.217693836978131	0.936679598514056	0.999999999381759	-78985
rs4547554:73867862:G:C	e134623	4.02442124522975	7.81483799618989e-05	0.00492738803810621	0.128122725185207	ALMS1	ENSG00000116127	Exon	InGen	ENST00000484298.5;ENST00000613296.4;ENST00000464408.3	3.20878827285079	0.00147927151915085	0.0549363234344424	0.088077510007836	-0.246068146265784	0.805719966808102	0.976502292044979	-0.00933487820360487	rs4547554:73867862:G:C	chr2	73640735	2:73867862	rs56145559:73623439:C:T	rs4547554:73867862:G:C	0.210735586481113	0.855222441650833	0.933067050119618	-244423
rs6715819:73772309:T:G	e134710	4.0243615694719	7.81668540004428e-05	0.00492829340546159	0.188214632024547	ALMS1P1	ENSG00000163016	Exon	InGen	ENST00000450720.5	3.11863319546151	0.00199579749031031	0.0677286725375493	0.12638510235139	-1.46446677174771	0.143629604539108	0.754636349750407	-0.0825629955876307	rs6715819:73772309:T:G	chr2	73545182	2:73772309	rs56145559:73623439:C:T	rs6715819:73772309:T:G	0.225646123260437	0.887773101432107	0.975582952263946	-148870
rs2315024:19423817:T:A	e1037204	-4.02432261786431	7.81789146312751e-05	0.00492879434382773	-0.110996802149309	YJEFN3	ENSG00000250067	Exon	InGen	ENST00000514277.5	-1.69194139614936	0.0917095223142805	0.542637169065611	-0.0436566875201706	2.30359109616505	0.021612278716302	0.490826235258334	0.0885698136583401	rs2315024:19423817:T:A	chr19	19313008	19:19423817	rs2905432:19484295:G:A	rs2315024:19423817:T:A	0.313121272365805	0.820847258053007	0.946026973982299	60478
rs6002548:42337040:T:G	e1137501	4.02428921753174	7.81892578249141e-05	0.00492918695922684	0.142712436654367	CYP2D6	ENSG00000100197	Exon	InGen	ENST00000360608.9	1.20386671293673	0.229602938285549	0.737031802513565	0.0189831756750572	-2.47834317775317	0.0134940397309158	0.418996249678179	-0.0820871816972576	rs6002548:42337040:T:G	chr22	41941036	22:42337040	rs1023497:42340508:C:G	rs6002548:42337040:T:G	0.401664145234493	0.849411396229023	0.982376186578463	3468
rs10402627:19621038:T:C	e1037327	-4.02423437802486	7.82062429847079e-05	0.00492999823236835	-0.103553668195993	GMIP	ENSG00000089639	Exon	InGen	ENST00000587238.5	-2.38866325371296	0.0175362541841248	0.26855899137328	-0.0340538391912426	2.94274945521761	0.0033883581738866	0.246762978837423	0.0817637032414202	rs10402627:19621038:T:C	chr19	19510229	19:19621038	rs2905432:19484295:G:A	rs10402627:19621038:T:C	0.325049701789264	0.968948700524423	0.999999999539448	-136743
rs13063712:180610908:G:A	e263417	4.02401837612926	7.82731783088062e-05	0.00493317911096001	0.150465585458985	FXR1	ENSG00000114416	Exon	InGen	ENST00000482125.1	3.89410579141031	0.000121868314886259	0.00795144647676474	0.113962480273731	-0.668565544860119	0.504049128370383	0.91657235891295	-0.0309551374500812	rs13063712:180610908:G:A	chr3	180893120	3:180610908	rs34796896:180623255:G:A	rs13063712:180610908:G:A	0.217693836978131	0.936679598514056	0.999999999381759	12347
rs34315079:180610967:A:C	e263417	4.02401837612926	7.82731783088062e-05	0.00493317911096001	0.150465585458985	FXR1	ENSG00000114416	Exon	InGen	ENST00000482125.1	3.89410579141031	0.000121868314886259	0.00795144647676474	0.113962480273731	-0.668565544860119	0.504049128370383	0.91657235891295	-0.0309551374500812	rs34315079:180610967:A:C	chr3	180893179	3:180610967	rs34796896:180623255:G:A	rs34315079:180610967:A:C	0.217693836978131	0.936679598514056	0.999999999381759	12288
rs35771578:180615131:CA:C	e263417	4.02401837612926	7.82731783088062e-05	0.00493317911096001	0.150465585458985	FXR1	ENSG00000114416	Exon	InGen	ENST00000482125.1	3.89410579141031	0.000121868314886259	0.00795144647676474	0.113962480273731	-0.668565544860119	0.504049128370383	0.91657235891295	-0.0309551374500812	rs35771578:180615131:CA:C	chr3	180897343	3:180615131	rs34796896:180623255:G:A	rs35771578:180615131:CA:C	0.217693836978131	0.936679598514056	0.999999999381759	8124
rs11715430:180617690:G:A	e263417	4.02401837612926	7.82731783088062e-05	0.00493317911096001	0.150465585458985	FXR1	ENSG00000114416	Exon	InGen	ENST00000482125.1	3.89410579141031	0.000121868314886259	0.00795144647676474	0.113962480273731	-0.668565544860119	0.504049128370383	0.91657235891295	-0.0309551374500812	rs11715430:180617690:G:A	chr3	180899902	3:180617690	rs34796896:180623255:G:A	rs11715430:180617690:G:A	0.216699801192843	0.930509800882377	0.993791761567589	5565
rs11227250:65438345:C:T	e645231	4.02397431853137	7.82868377043596e-05	0.00493378036481095	0.0932791354806942	SNX32	ENSG00000172803	Exon	InGen	ENST00000530101.5	4.34813963595492	1.89075381281405e-05	0.0018551280620448	0.080434144339877	-1.37214299629004	0.170570270968514	0.782008016980277	-0.0383121213504847	rs11227250:65438345:C:T	chr11	65670874	11:65438345	rs58950470:65383755:G:T	rs11227250:65438345:C:T	0.352882703777336	0.830077211895891	0.943726164244251	-54590
rs10783619	e696462	4.02382649133065	7.83326858829069e-05	0.00493570018779802	0.115159009625018	CPNE8	ENSG00000139117	Exon	InGen	ENST00000538596.6	0.0132531900638646	0.989434721997039	0.998725433825846	0.000255056890364696	-3.48285149789091	0.00053499498411053	0.119119347733262	-0.124566322355787	rs10783619	chr12	39123904	12:39517706	rs10783624:39522907:C:A	rs10783619:39517706:C:T	0.307866868381241	0.985938601034003	0.999999999528643	5201
rs7635754:180619838:T:C	e263417	4.02380966543997	7.83379060037995e-05	0.00493570018779802	0.150577713512466	FXR1	ENSG00000114416	Exon	InGen	ENST00000482125.1	3.87023099870517	0.000133802074022679	0.00854549790954486	0.113551617576936	-0.677516596892135	0.498359050830847	0.915170549919747	-0.031440662659525	rs7635754:180619838:T:C	chr3	180902050	3:180619838	rs34796896:180623255:G:A	rs7635754:180619838:T:C	0.218687872763419	0.931237183840879	0.999999999380972	3417
rs7645677:180623491:T:G	e263417	4.02380966543997	7.83379060037995e-05	0.00493570018779802	0.150577713512466	FXR1	ENSG00000114416	Exon	InGen	ENST00000482125.1	3.87229127793605	0.0001327301414402	0.0084859851611674	0.11343038889181	-0.675860432608567	0.499409265813051	0.915442610897942	-0.0313439171592819	rs7645677:180623491:T:G	chr3	180905703	3:180623491	rs34796896:180623255:G:A	rs7645677:180623491:T:G	0.217693836978131	0.936679598514056	0.999999999381759	-236
rs62291414:180624900:T:C	e263417	4.02380966543997	7.83379060037995e-05	0.00493570018779802	0.150577713512466	FXR1	ENSG00000114416	Exon	InGen	ENST00000482125.1	3.87229127793605	0.0001327301414402	0.0084859851611674	0.11343038889181	-0.675860432608567	0.499409265813051	0.915442610897942	-0.0313439171592819	rs62291414:180624900:T:C	chr3	180907112	3:180624900	rs34796896:180623255:G:A	rs62291414:180624900:T:C	0.217693836978131	0.936679598514056	0.999999999381759	-1645
rs35014965:180625279:A:G	e263417	4.02380966543997	7.83379060037995e-05	0.00493570018779802	0.150577713512466	FXR1	ENSG00000114416	Exon	InGen	ENST00000482125.1	3.87229127793605	0.0001327301414402	0.0084859851611674	0.11343038889181	-0.675860432608567	0.499409265813051	0.915442610897942	-0.0313439171592819	rs35014965:180625279:A:G	chr3	180907491	3:180625279	rs34796896:180623255:G:A	rs35014965:180625279:A:G	0.217693836978131	0.936679598514056	0.999999999381759	-2024
rs6745368:73809974:C:T	e134623	4.02343748821284	7.84534562085752e-05	0.00494235353739935	0.124295521185897	ALMS1	ENSG00000116127	Exon	InGen	ENST00000484298.5;ENST00000613296.4;ENST00000464408.3	3.02576253361739	0.00269783478182294	0.083762095325714	0.0839601382426043	-0.367542550144816	0.713353719571995	0.962268249087235	-0.0139399401104781	rs6745368:73809974:C:T	chr2	73582847	2:73809974	rs56145559:73623439:C:T	rs6745368:73809974:C:T	0.217693836978131	0.941998606529007	0.982039221185154	-186535
rs10173534	e134623	4.02343748821284	7.84534562085752e-05	0.00494235353739935	0.124295521185897	ALMS1	ENSG00000116127	Exon	InGen	ENST00000484298.5;ENST00000613296.4;ENST00000464408.3	3.02576253361739	0.00269783478182294	0.083762095325714	0.0839601382426043	-0.367542550144816	0.713353719571995	0.962268249087235	-0.0139399401104781	rs10173534	chr2	73586305	2:73813432	rs56145559:73623439:C:T	rs10173534:73813432:C:T	0.217693836978131	0.941998606529007	0.982039221185154	-189993
rs55796824:38243128:A:G	e493917	4.02342966810967	7.84558858622943e-05	0.00494235353739935	0.121941481639912	PLPP5	ENSG00000147535	Exon	InGen	ENST00000530432.1	-0.200643948894701	0.841114782562437	0.979570963740957	-0.00451416763552286	-3.31076109772022	0.00099054117792391	0.149399368912967	-0.121331045709306	rs55796824:38243128:A:G	chr8	38385610	8:38243128	rs10156310:38209129:A:T	rs55796824:38243128:A:G	0.16338880484115	0.894347216273965	0.971745884912449	-33999
rs10791112:130870215:G:T	e677138	4.02334945735032	7.84808109430659e-05	0.00494366367221106	0.0377756518363037	SNX19	ENSG00000120451	Exon	InGen	ENST00000265909.8	3.94483855260099	9.97732917998585e-05	0.00683072906108596	0.0412741742958627	0.703986703220023	0.48173472398581	0.911675063739971	0.0100164739550737	rs10791112:130870215:G:T	chr11	131000320	11:130870215	rs35774874:130811356:T:C	rs10791112:130870215:G:T	0.495029821073559	0.909635931049882	0.955646592211148	-58859
rs12445982:29982484:G:A	e880505	-4.02310311245345	7.85574084767142e-05	0.00494588738569525	-0.138405322078338	INO80E	ENSG00000169592	Exon	InGen	ENST00000567254.5	-5.66346077394492	3.51137511290221e-08	8.8065273136567e-06	-0.129542587016854	0.0489780504943302	0.960954313567184	0.996320132893664	0.0017855104220608	rs12445982:29982484:G:A	chr16	29971163	16:29982484	rs11646127:29966277:G:C	rs12445982:29982484:G:A	0.441351888667992	0.963959737622769	0.987765782941777	-16207
rs4583255	e880505	-4.02310311245345	7.85574084767142e-05	0.00494588738569525	-0.138405322078338	INO80E	ENSG00000169592	Exon	InGen	ENST00000567254.5	-5.66346077394492	3.51137511290221e-08	8.8065273136567e-06	-0.129542587016854	0.0489780504943302	0.960954313567184	0.996320132893664	0.0017855104220608	rs4583255	chr16	29977620	16:29988941	rs11646127:29966277:G:C	rs4583255:29988941:A:G	0.443339960238569	0.955955461875689	0.979700368082446	-22664
rs3814884:29994736:T:A	e880505	-4.02310311245345	7.85574084767142e-05	0.00494588738569525	-0.138405322078338	INO80E	ENSG00000169592	Exon	InGen	ENST00000567254.5	-5.91737128032233	9.03299197613036e-09	2.8071308423152e-06	-0.133631873135113	-0.0835187578512254	0.933469015597777	0.993435688344142	-0.00304109808813399	rs3814884:29994736:T:A	chr16	29983415	16:29994736	rs11646127:29966277:G:C	rs3814884:29994736:T:A	0.44234592445328	0.959948741370247	0.983724084905612	-28459
rs4787489	e880505	-4.02310311245345	7.85574084767142e-05	0.00494588738569525	-0.138405322078338	INO80E	ENSG00000169592	Exon	InGen	ENST00000567254.5	-5.95556045415798	7.33653673831464e-09	2.36444604680075e-06	-0.134318614707818	-0.072641822451763	0.942117175133099	0.994014443021539	-0.00264334071836625	rs4787489	chr16	29984559	16:29995880	rs11646127:29966277:G:C	rs4787489:29995880:G:A	0.44234592445328	0.959948741370247	0.983724084905612	-29603
rs11150579	e880505	-4.02310311245345	7.85574084767142e-05	0.00494588738569525	-0.138405322078338	INO80E	ENSG00000169592	Exon	InGen	ENST00000567254.5	-6.19647250524137	1.93109812420245e-09	7.47839118584719e-07	-0.139612471888303	-0.223144690010913	0.823504560009778	0.978998393819158	-0.00813153054526623	rs11150579	chr16	29989009	16:30000330	rs11646127:29966277:G:C	rs11150579:30000330:T:G	0.44234592445328	0.959948741370247	0.983724084905612	-34053
rs3814881	e880505	-4.02310311245345	7.85574084767142e-05	0.00494588738569525	-0.138405322078338	INO80E	ENSG00000169592	Exon	InGen	ENST00000567254.5	-6.01856338368755	5.19418154713522e-09	1.74337881811664e-06	-0.136337718544653	-0.178728360669792	0.858215871414864	0.983432074348243	-0.00651738170795735	rs3814881	chr16	29989580	16:30000901	rs11646127:29966277:G:C	rs3814881:30000901:G:A	0.44234592445328	0.959948741370247	0.983724084905612	-34624
rs9924686	e880505	-4.02310311245345	7.85574084767142e-05	0.00494588738569525	-0.138405322078338	INO80E	ENSG00000169592	Exon	InGen	ENST00000567254.5	-6.20145028775619	1.8778051450179e-09	7.35278192120074e-07	-0.138821980268304	-0.181405217163614	0.856115397738633	0.983233928962988	-0.00659528376867181	rs9924686	chr16	29991755	16:30003076	rs11646127:29966277:G:C	rs9924686:30003076:G:A	0.44234592445328	0.959948741370247	0.983724084905612	-36799
rs12921996	e880505	-4.02310311245345	7.85574084767142e-05	0.00494588738569525	-0.138405322078338	INO80E	ENSG00000169592	Exon	InGen	ENST00000567254.5	-6.01856338368755	5.19418154713522e-09	1.74337881811664e-06	-0.136337718544653	-0.178728360669792	0.858215871414864	0.983432074348243	-0.00651738170795735	rs12921996	chr16	30000297	16:30011618	rs11646127:29966277:G:C	rs12921996:30011618:C:T	0.441351888667992	0.955983956433542	0.983670919209349	-45341
rs4788210:30013674:C:G	e880505	-4.02310311245345	7.85574084767142e-05	0.00494588738569525	-0.138405322078338	INO80E	ENSG00000169592	Exon	InGen	ENST00000567254.5	-5.95767572836214	7.25228187194446e-09	2.34233070334198e-06	-0.135653921862728	-0.132442152180226	0.894682319420846	0.988386784566841	-0.00483379077697594	rs4788210:30013674:C:G	chr16	30002353	16:30013674	rs11646127:29966277:G:C	rs4788210:30013674:C:G	0.441351888667992	0.963959737622769	0.987765782941777	-47397
GA013188	e880505	-4.02310311245345	7.85574084767142e-05	0.00494588738569525	-0.138405322078338	INO80E	ENSG00000169592	Exon	InGen	ENST00000567254.5	-5.93683658243918	8.125272675108e-09	2.58116417864358e-06	-0.135743402353977	-0.126052195393878	0.899736012049574	0.98900459941258	-0.00460164583659107	GA013188	chr16	30003243	16:30014564	rs11646127:29966277:G:C	rs11150580:30014564:C:T	0.441351888667992	0.963959737622769	0.987765782941777	-48287
rs6999796:38081302:C:G	e493888	4.02306837295035	7.85682159666112e-05	0.00494630779605148	0.105928651961731	DDHD2	ENSG00000085788	Exon	InGen	ENST00000524545.1	2.64413736243145	0.00862665830042503	0.180860837765055	0.054173662767107	-1.80344316705553	0.0718579134310782	0.663044400306771	-0.0601113281882162	rs6999796:38081302:C:G	chr8	38223784	8:38081302	rs10156310:38209129:A:T	rs6999796:38081302:C:G	0.190620272314675	0.856086818838732	0.988822509666324	127827
rs9309473:73743982:A:G	e134619	4.02271757253176	7.8677429605207e-05	0.00495292305298184	0.0937675838559554	ALMS1	ENSG00000116127	Exon	InGen	ENST00000484298.5;ENST00000613296.4;ENST00000620466.4	0.503195774252456	0.615200863729299	0.933849245808863	0.0105296265666803	-3.01576516674456	0.00268000426635726	0.222020301147782	-0.0868630797519466	rs9309473:73743982:A:G	chr2	73516855	2:73743982	rs56145559:73623439:C:T	rs9309473:73743982:A:G	0.217693836978131	0.953542394180484	0.988038132706839	-120543
rs199788883:38241447:CAA:C	e493891	4.02261794895055	7.87084714472683e-05	0.00495461678087015	0.0818885630102377	DDHD2	ENSG00000085788	Exon	InGen	ENST00000528613.1	2.93956207262187	0.00354569317246577	0.10149436623046	0.0503885269331905	-2.5164076797007	0.0121351701855169	0.403570745776841	-0.0677454000765132	rs199788883:38241447:CAA:C	chr8	38383929	8:38241447	rs10156310:38209129:A:T	rs199788883:38241447:CAA:C	0.244532803180915	0.989266585574957	0.999999999454251	-32318
rs796364:200716119:C:A	e177273	-4.02241387382035	7.87720958820217e-05	0.00495836126340113	-0.152015860278071	TYW5	ENSG00000162971	Exon	InGen	ENST00000354611.8	-3.13352075550801	0.00190038321816787	0.0655920449203373	-0.0756383316056016	2.16765087418511	0.0306073800229263	0.546029637176618	0.0937330257874786	rs796364:200716119:C:A	chr2	199851396	2:200716119	rs2949006:200715388:T:G	rs796364:200716119:C:A	0.178926441351889	0.980034136458403	0.999999999316838	-731
rs4930304	e645211	4.02213980139851	7.88576203623719e-05	0.00496348379264983	0.0959513700222592	SNX32	ENSG00000172803	Exon	InGen	ENST00000531503.5	1.8293890862187	0.0683471799057913	0.486783794847088	0.0315319399228094	-1.49454280642595	0.135599075299221	0.745654461426575	-0.0426168972429805	rs4930304	chr11	65695976	11:65463447	rs58950470:65383755:G:T	rs4930304:65463447:T:G	0.351888667992048	0.833972944210713	0.943880212712945	-79692
rs8054791:9943995:A:G	e866731	4.02208035892805	7.88761810826728e-05	0.00496439114870679	0.0430835671028639	GRIN2A	ENSG00000183454	Exon	InGen	ENST00000396575.6	0.306070751974277	0.759765935766439	0.964978171151586	0.00347084733150534	-2.15115597028678	0.03189252117394	0.551019511893634	-0.0419058911226581	rs8054791:9943995:A:G	chr16	9850138	16:9943995	rs7191183:9900057:T:C	rs8054791:9943995:A:G	0.334990059642147	0.834105825462157	0.942587246674112	-43938
rs200309382:38253682:AT:A	e493891	4.02188355168794	7.89376631858599e-05	0.00496773865035044	0.0801152049939811	DDHD2	ENSG00000085788	Exon	InGen	ENST00000528613.1	3.94943090156321	9.79728582357822e-05	0.00674173972983329	0.0630273460044676	-1.82352612138934	0.0687585535813649	0.657689021221885	-0.0476054029488836	rs200309382:38253682:AT:A	chr8	38396164	8:38253682	rs10156310:38209129:A:T	rs200309382:38253682:AT:A	0.177760968229955	0.953804938636351	0.999999999288582	-44553
8:38253689:T:TA	e493891	4.02188355168794	7.89376631858599e-05	0.00496773865035044	0.0801152049939811	DDHD2	ENSG00000085788	Exon	InGen	ENST00000528613.1	3.94943090156321	9.79728582357822e-05	0.00674173972983329	0.0630273460044676	-1.82352612138934	0.0687585535813649	0.657689021221885	-0.0476054029488836	8:38253689:T:TA	chr8	38396171	8:38253689	rs10156310:38209129:A:T	8:38253689:T:TA	0.177760968229955	0.953804938636351	0.999999999288582	-44560
rs7598396	e134622	4.021597432174	7.90271275835038e-05	0.00497310754579404	0.0942374358187692	ALMS1	ENSG00000116127	Exon	InGen	ENST00000484298.5;ENST00000613296.4;ENST00000620466.4;ENST00000464408.3	0.0340750756428415	0.972840250082244	0.99720023360991	0.000670170879790637	-2.86394561338324	0.00434140155264667	0.270281204294463	-0.0781508965441836	rs7598396	chr2	73425500	2:73652628	rs56145559:73623439:C:T	rs7598396:73652628:A:G	0.216699801192843	0.959185585896184	0.988064900118757	-29189
rs1658810:200816382:C:T	e177276	-4.02155910665502	7.90391186061527e-05	0.00497360080195844	-0.1517939390761	TYW5	ENSG00000162971	Exon	InGen	ENST00000354611.8;ENST00000483328.5;ENST00000452512.6;ENST00000441832.1	-2.67493238064095	0.00789014554949165	0.171426520351138	-0.072696894450353	2.23299764719023	0.0259448756831176	0.520147609504224	0.101860236507511	rs1658810:200816382:C:T	chr2	199951659	2:200816382	rs2949006:200715388:T:G	rs1658810:200816382:C:T	0.138426626323752	0.95038398591995	0.987208178422903	-100994
rs2315024:19423817:T:A	e1037142	-4.02150251058977	7.90568291571685e-05	0.00497387163659455	-0.179273678213503	MIR640	ENSG00000207821	Exon	InGen	ENST00000385086.1	-2.61593070984129	0.0093548533863823	0.189688287732641	-0.0620752991921438	2.16284232890142	0.0309773334262639	0.547912446941118	0.0941643731341955	rs2315024:19423817:T:A	chr19	19313008	19:19423817	rs2905432:19484295:G:A	rs2315024:19423817:T:A	0.313121272365805	0.820847258053007	0.946026973982299	60478
rs10791112:130870215:G:T	e677213	4.02149348028237	7.90596553517333e-05	0.00497387163659455	0.0378577846210606	SNX19	ENSG00000120451	Exon	InGen	ENST00000533214.1	3.94483867994702	9.97732414412841e-05	0.00683072906108596	0.0414545585996021	0.708171205435782	0.479134652277222	0.910777580532186	0.0101132004817655	rs10791112:130870215:G:T	chr11	131000320	11:130870215	rs35774874:130811356:T:C	rs10791112:130870215:G:T	0.495029821073559	0.909635931049882	0.955646592211148	-58859
rs11901:29984070:C:G	e880520	-4.02147899981077	7.90641874723834e-05	0.00497387163659455	-0.0827632904911264	INO80E	ENSG00000169592	Exon	InGen	ENST00000562441.5	-2.3114855295354	0.0214927011248768	0.295723132793109	-0.0287965767681766	1.77404523343514	0.0766009204797204	0.669879444789589	0.038819294113361	rs11901:29984070:C:G	chr16	29972749	16:29984070	rs11646127:29966277:G:C	rs11901:29984070:C:G	0.44234592445328	0.959948741370247	0.983724084905612	-17793
rs4318227:29984839:C:G	e880520	-4.02147899981077	7.90641874723834e-05	0.00497387163659455	-0.0827632904911264	INO80E	ENSG00000169592	Exon	InGen	ENST00000562441.5	-2.3114855295354	0.0214927011248768	0.295723132793109	-0.0287965767681766	1.77404523343514	0.0766009204797204	0.669879444789589	0.038819294113361	rs4318227:29984839:C:G	chr16	29973518	16:29984839	rs11646127:29966277:G:C	rs4318227:29984839:C:G	0.44234592445328	0.959948741370247	0.983724084905612	-18562
rs11150577	e880520	-4.02147899981077	7.90641874723834e-05	0.00497387163659455	-0.0827632904911264	INO80E	ENSG00000169592	Exon	InGen	ENST00000562441.5	-2.3114855295354	0.0214927011248768	0.295723132793109	-0.0287965767681766	1.77404523343514	0.0766009204797204	0.669879444789589	0.038819294113361	rs11150577	chr16	29975204	16:29986525	rs11646127:29966277:G:C	rs11150577:29986525:G:A	0.441351888667992	0.963959737622769	0.987765782941777	-20248
rs10958682:38272952:T:C	e493897	4.02136103303014	7.9101118112901e-05	0.00497593354834413	0.154415788288299	DDHD2	ENSG00000085788	Exon	InGen	ENST00000529872.1	2.10222681119197	0.036378004845365	0.377412353728305	0.0574555245552655	-1.8984825330001	0.0581482015442032	0.635366109264973	-0.0903387789373804	rs10958682:38272952:T:C	chr8	38415434	8:38272952	rs10156310:38209129:A:T	rs10958682:38272952:T:C	0.177760968229955	0.953804938636351	0.999999999288582	-63823
rs73947808:73721250:A:C	e134608	4.02126151987254	7.91322844333485e-05	0.00497763265233378	0.102527750000084	ALMS1	ENSG00000116127	Exon	InGen	ENST00000484298.5;ENST00000613296.4;ENST00000614410.4	1.72125974330114	0.0862485607853334	0.53002920885736	0.0356385622175174	-1.73939503571471	0.0825167324894873	0.679154217563501	-0.0573433017652008	rs73947808:73721250:A:C	chr2	73494123	2:73721250	rs56145559:73623439:C:T	rs73947808:73721250:A:C	0.215705765407555	0.95325352259723	0.982120070928658	-97811
rs1145173	e845217	-4.02100286640774	7.92133462503895e-05	0.00498246314326729	-0.131850247826163	UBE2Q2P2	ENSG00000259429	Exon	InGen	ENST00000558542.2	-4.11430549592182	5.03860102267686e-05	0.00409611294463494	-0.0849376283471476	1.52541726876938	0.127721620285006	0.737831297041643	0.0574623567447104	rs1145173	chr15	82554675	15:83223425	rs783540:83254708:A:G	rs1145173:83223425:A:G	0.473524962178517	0.865845614768711	0.996606729677833	31283
rs28634296:38207690:A:G	e493962	4.02093549372862	7.92344737708038e-05	0.00498246314326729	0.0793472259338145	PLPP5	ENSG00000147535	Exon	InGen	ENST00000528814.1	1.15117444470034	0.250589513734909	0.756853707402961	0.0141639952154013	-2.04524190298613	0.0412995025177038	0.588368485597011	-0.0481390026252923	rs28634296:38207690:A:G	chr8	38350172	8:38207690	rs10156310:38209129:A:T	rs28634296:38207690:A:G	0.1732223903177	0.984198195894499	0.999999999292487	1439
rs10448063:38210275:G:A	e493962	4.02093549372862	7.92344737708038e-05	0.00498246314326729	0.0793472259338145	PLPP5	ENSG00000147535	Exon	InGen	ENST00000528814.1	1.15117444470034	0.250589513734909	0.756853707402961	0.0141639952154013	-2.04524190298613	0.0412995025177038	0.588368485597011	-0.0481390026252923	rs10448063:38210275:G:A	chr8	38352757	8:38210275	rs10156310:38209129:A:T	rs10448063:38210275:G:A	0.1732223903177	0.984198195894499	0.999999999292487	-1146
rs72630614:38213583:A:G	e493962	4.02093549372862	7.92344737708038e-05	0.00498246314326729	0.0793472259338145	PLPP5	ENSG00000147535	Exon	InGen	ENST00000528814.1	1.15117444470034	0.250589513734909	0.756853707402961	0.0141639952154013	-2.04524190298613	0.0412995025177038	0.588368485597011	-0.0481390026252923	rs72630614:38213583:A:G	chr8	38356065	8:38213583	rs10156310:38209129:A:T	rs72630614:38213583:A:G	0.173978819969743	0.968520677496178	0.994622100215704	-4454
rs1975132:38217612:C:G	e493962	4.02093549372862	7.92344737708038e-05	0.00498246314326729	0.0793472259338145	PLPP5	ENSG00000147535	Exon	InGen	ENST00000528814.1	1.15117444470034	0.250589513734909	0.756853707402961	0.0141639952154013	-2.04524190298613	0.0412995025177038	0.588368485597011	-0.0481390026252923	rs1975132:38217612:C:G	chr8	38360094	8:38217612	rs10156310:38209129:A:T	rs1975132:38217612:C:G	0.1732223903177	0.984198195894499	0.999999999292487	-8483
rs16887343:38226277:A:G	e493962	4.02093549372862	7.92344737708038e-05	0.00498246314326729	0.0793472259338145	PLPP5	ENSG00000147535	Exon	InGen	ENST00000528814.1	1.15117444470034	0.250589513734909	0.756853707402961	0.0141639952154013	-2.04524190298613	0.0412995025177038	0.588368485597011	-0.0481390026252923	rs16887343:38226277:A:G	chr8	38368759	8:38226277	rs10156310:38209129:A:T	rs16887343:38226277:A:G	0.1732223903177	0.984198195894499	0.999999999292487	-17148
rs11901:29984070:C:G	e880552	-4.02089709152425	7.9246518787024e-05	0.00498246314326729	-0.080968589321727	INO80E	ENSG00000169592	Exon	InGen	ENST00000540562.1	-2.30310085878315	0.0219663548290955	0.298852185141246	-0.0282842051094043	1.72683931969234	0.0847499551105479	0.681547634623666	0.0371156739497531	rs11901:29984070:C:G	chr16	29972749	16:29984070	rs11646127:29966277:G:C	rs11901:29984070:C:G	0.44234592445328	0.959948741370247	0.983724084905612	-17793
rs4318227:29984839:C:G	e880552	-4.02089709152425	7.9246518787024e-05	0.00498246314326729	-0.080968589321727	INO80E	ENSG00000169592	Exon	InGen	ENST00000540562.1	-2.30310085878315	0.0219663548290955	0.298852185141246	-0.0282842051094043	1.72683931969234	0.0847499551105479	0.681547634623666	0.0371156739497531	rs4318227:29984839:C:G	chr16	29973518	16:29984839	rs11646127:29966277:G:C	rs4318227:29984839:C:G	0.44234592445328	0.959948741370247	0.983724084905612	-18562
rs11150577	e880552	-4.02089709152425	7.9246518787024e-05	0.00498246314326729	-0.080968589321727	INO80E	ENSG00000169592	Exon	InGen	ENST00000540562.1	-2.30310085878315	0.0219663548290955	0.298852185141246	-0.0282842051094043	1.72683931969234	0.0847499551105479	0.681547634623666	0.0371156739497531	rs11150577	chr16	29975204	16:29986525	rs11646127:29966277:G:C	rs11150577:29986525:G:A	0.441351888667992	0.963959737622769	0.987765782941777	-20248
rs10113411:38106777:A:C	e493775	4.02084275881001	7.92635634528863e-05	0.0049832731889726	0.0883932219182303	DDHD2	ENSG00000085788	Exon	InGen	ENST00000397166.6;ENST00000520272.6;ENST00000528504.5;ENST00000517385.5;ENST00000529845.5;ENST00000520176.5	2.79048084495405	0.00560476455280759	0.137593336426525	0.0480268434806687	-1.91298013047416	0.0562621212583754	0.630863005479785	-0.0544635326968096	rs10113411:38106777:A:C	chr8	38249259	8:38106777	rs10156310:38209129:A:T	rs10113411:38106777:A:C	0.186838124054463	0.86783107759533	0.983360821133309	102352
rs67720221:19440864:C:T	e1037327	-4.02080688748538	7.92748185251909e-05	0.00498371917897275	-0.108122663863363	GMIP	ENSG00000089639	Exon	InGen	ENST00000587238.5	-1.78468460046725	0.07533653374505	0.504452512393044	-0.0257772876912131	3.25995066171591	0.00118221755994605	0.160212763234869	0.0912368855845935	rs67720221:19440864:C:T	chr19	19330055	19:19440864	rs2905432:19484295:G:A	rs67720221:19440864:C:T	0.325049701789264	0.880730922765875	0.953391400050307	43431
rs11855735:83296545:A:T	e845223	-4.02055174269044	7.93549172575328e-05	0.00498849284521717	-0.133520939843605		ENSG00000278202	Exon	InGen	ENST00000613086.1	-3.82079667096072	0.00016211890841685	0.00981122678202017	-0.080356981866795	1.56464955986974	0.118232016245738	0.727864924346352	0.0593550291796995	rs11855735:83296545:A:T	chr15	82627794	15:83296545	rs783540:83254708:A:G	rs11855735:83296545:A:T	0.439363817097416	0.81640333189655	0.942889614155754	-41837
rs876983:18407858:T:C	e486658	-4.02051643975252	7.93660061285135e-05	0.00498892806707177	-0.0511523808236786	PSD3	ENSG00000156011	Exon	InGen	ENST00000615573.4;ENST00000286485.12	-1.17529114206639	0.240822769386958	0.747686612767899	-0.0172996623159928	1.79938627454047	0.072497733932518	0.664127399700322	0.0327489195155175	rs876983:18407858:T:C	chr8	18550348	8:18407858	rs2410572:18421474:G:A	rs876983:18407858:T:C	0.459244532803181	0.843761207844506	0.977747248664293	13616
rs7831488:18428169:G:A	e486658	-4.02020565974891	7.94636876994164e-05	0.00499480615387304	-0.0509209403042249	PSD3	ENSG00000156011	Exon	InGen	ENST00000615573.4;ENST00000286485.12	-0.199544097915989	0.84197416058644	0.979579674662399	-0.00271405036737121	2.18882016068866	0.0290235880262111	0.537700251133717	0.0400925878857691	rs7831488:18428169:G:A	chr8	18570659	8:18428169	rs2410572:18421474:G:A	rs7831488:18428169:G:A	0.395626242544732	0.857476424148536	0.990891402888993	-6695
rs8054791:9943995:A:G	e866720	4.02013077129279	7.94872430651275e-05	0.00499602455733834	0.0430670428829191	GRIN2A	ENSG00000183454	Exon	InGen	ENST00000396573.6	0.306206049123048	0.759663028702906	0.964978171151586	0.00347204777195036	-2.15066209605164	0.0319317042555796	0.551095490843618	-0.0418923500521452	rs8054791:9943995:A:G	chr16	9850138	16:9943995	rs7191183:9900057:T:C	rs8054791:9943995:A:G	0.334990059642147	0.834105825462157	0.942587246674112	-43938
rs11901:29984070:C:G	e880475	-4.02004317323506	7.95148045328252e-05	0.00499697016478199	-0.0808376075242289	INO80E	ENSG00000169592	Exon	InGen	ENST00000563197.5;ENST00000567987.5	-2.29975027219693	0.0221581684327119	0.300129760907014	-0.0281873216293069	1.7259134159445	0.0849165633815594	0.681841083834121	0.0370444400968941	rs11901:29984070:C:G	chr16	29972749	16:29984070	rs11646127:29966277:G:C	rs11901:29984070:C:G	0.44234592445328	0.959948741370247	0.983724084905612	-17793
rs4318227:29984839:C:G	e880475	-4.02004317323506	7.95148045328252e-05	0.00499697016478199	-0.0808376075242289	INO80E	ENSG00000169592	Exon	InGen	ENST00000563197.5;ENST00000567987.5	-2.29975027219693	0.0221581684327119	0.300129760907014	-0.0281873216293069	1.7259134159445	0.0849165633815594	0.681841083834121	0.0370444400968941	rs4318227:29984839:C:G	chr16	29973518	16:29984839	rs11646127:29966277:G:C	rs4318227:29984839:C:G	0.44234592445328	0.959948741370247	0.983724084905612	-18562
rs11150577	e880475	-4.02004317323506	7.95148045328252e-05	0.00499697016478199	-0.0808376075242289	INO80E	ENSG00000169592	Exon	InGen	ENST00000563197.5;ENST00000567987.5	-2.29975027219693	0.0221581684327119	0.300129760907014	-0.0281873216293069	1.7259134159445	0.0849165633815594	0.681841083834121	0.0370444400968941	rs11150577	chr16	29975204	16:29986525	rs11646127:29966277:G:C	rs11150577:29986525:G:A	0.441351888667992	0.963959737622769	0.987765782941777	-20248
rs62135552:19436854:G:A	e1037059	-4.01999745978704	7.95291912222938e-05	0.00499734983544758	-0.0437444879638349	MAU2	ENSG00000129933	Exon	InGen	ENST00000499453.2	-4.05411155816673	6.43932873673076e-05	0.00493541729247321	-0.0341483859745878	1.85352897700188	0.0643341789332561	0.649404320057753	0.0249588379178588	rs62135552:19436854:G:A	chr19	19326045	19:19436854	rs2905432:19484295:G:A	rs62135552:19436854:G:A	0.326043737574553	0.885087265776236	0.953585345146509	47441
rs7247309:19439631:A:T	e1037059	-4.01999745978704	7.95291912222938e-05	0.00499734983544758	-0.0437444879638349	MAU2	ENSG00000129933	Exon	InGen	ENST00000499453.2	-4.05411155816673	6.43932873673076e-05	0.00493541729247321	-0.0341483859745878	1.85352897700188	0.0643341789332561	0.649404320057753	0.0249588379178588	rs7247309:19439631:A:T	chr19	19328822	19:19439631	rs2905432:19484295:G:A	rs7247309:19439631:A:T	0.326043737574553	0.885087265776236	0.953585345146509	44664
rs7190185	e880552	-4.01996838060706	7.95383441537942e-05	0.00499766276835645	-0.074328745063245	INO80E	ENSG00000169592	Exon	InGen	ENST00000540562.1	-1.7776669652303	0.0764852114443822	0.507233404958808	-0.0205146636693799	1.81391919346726	0.070227147470147	0.659843667847811	0.0386123086711141	rs7190185	chr16	29951031	16:29962352	rs11646127:29966277:G:C	rs7190185:29962352:A:G	0.406202723146747	0.928651589020622	0.968205603956646	3925
rs7184325:9906082:T:C	e866795	4.01993345928391	7.95493372768254e-05	0.00499809128781469	0.0471475437919956	GRIN2A	ENSG00000183454	Exon	InGen	ENST00000330684.3	0.176025708870447	0.860394110041937	0.982215841086583	0.00197676439156416	-1.79004423841143	0.0739888784851228	0.665943047279301	-0.0346219064500047	rs7184325:9906082:T:C	chr16	9812225	16:9906082	rs7191183:9900057:T:C	rs7184325:9906082:T:C	0.289264413518887	0.815931950004655	0.973698285837489	-6025
rs59176647:38249461:T:C	e493917	4.01983758981537	7.9579524118849e-05	0.00499972564196871	0.121757017433566	PLPP5	ENSG00000147535	Exon	InGen	ENST00000530432.1	-0.214003962508621	0.830691307794545	0.97828186048117	-0.00480653257216343	-3.26776291756711	0.00115066665513421	0.158368232479574	-0.119510500799258	rs59176647:38249461:T:C	chr8	38391943	8:38249461	rs10156310:38209129:A:T	rs59176647:38249461:T:C	0.168683812405446	0.859002855646904	0.934313579427948	-40332
rs35153505:83351676:CA:C	e845204	4.01960270936898	7.96535280382739e-05	0.00500404471506099	0.159342645651541	UBE2Q2P2	ENSG00000259429	Exon	InGen	ENST00000618775.4	3.19510589149779	0.00154873620214545	0.0568119420950627	0.0779533132653537	-1.96263630928943	0.0501848849655068	0.615624843440875	-0.0816117801414137	rs35153505:83351676:CA:C	chr15	82682924	15:83351676	rs783540:83254708:A:G	rs35153505:83351676:CA:C	0.450298210735586	0.847235696011844	0.982031781611562	-96968
rs1023500:42340844:T:C	e1137528	4.01959288076977	7.96566261679062e-05	0.00500404471506099	0.150552875659483	CYP2D6	ENSG00000100197	Exon	InGen	ENST00000359033.4	1.03489143455081	0.301564355809753	0.797846699621134	0.0180046781966252	-2.54795822880698	0.011102483032263	0.388759322983134	-0.0902801217510033	rs1023500:42340844:T:C	chr22	41944840	22:42340844	rs1023497:42340508:C:G	rs1023500:42340844:T:C	0.400907715582451	0.870585449211379	0.992980710241432	-336
rs2224195	e402379	4.0195369017698	7.96742738190697e-05	0.00500489082671057	0.0513497339448524	SNAP91	ENSG00000065609	Exon	InGen	ENST00000521485.5;ENST00000195649.10;ENST00000369694.6;ENST00000439399.6;ENST00000521743.5;ENST00000520302.5;ENST00000518312.5;ENST00000521616.5;ENST00000369691.5	1.86738561316444	0.0628359919993062	0.470903769295987	0.0248968320852927	-0.720735944332997	0.471373821928524	0.908825999627828	-0.0147230013823727	rs2224195	chr6	83598007	6:84307726	rs217287:84407466:C:T	rs2224195:84307726:T:C	0.458250497017893	0.937439422468263	0.995808801498809	99740
rs112721498:38248729:C:A	e493783	4.01951555929398	7.96810031176984e-05	0.00500505102852911	0.0940539328736572	DDHD2	ENSG00000085788	Exon	InGen	ENST00000533100.5	5.54212590703042	6.61288100738308e-08	1.51392880215566e-05	0.0986449375140729	-0.362474477848568	0.717134737223852	0.962831247114267	-0.0113306237216969	rs112721498:38248729:C:A	chr8	38391211	8:38248729	rs10156310:38209129:A:T	rs112721498:38248729:C:A	0.178517397881997	0.948889644913044	0.999999999287927	-39600
rs12386951:38152592:C:G	e493891	4.0194317312216	7.9707439406455e-05	0.00500565418084055	0.0808201734522917	DDHD2	ENSG00000085788	Exon	InGen	ENST00000528613.1	3.94160333644805	0.000101060459833152	0.00690200173091556	0.0629841338303164	-1.79389977550651	0.0733704516821053	0.665354503961426	-0.04694567435989	rs12386951:38152592:C:G	chr8	38295074	8:38152592	rs10156310:38209129:A:T	rs12386951:38152592:C:G	0.178517397881997	0.948889644913099	0.999999999287927	56537
rs11901:29984070:C:G	e880604	-4.01942017767753	7.97110836234353e-05	0.00500565418084055	-0.0840184441126278	DOC2A	ENSG00000149927	Exon	InGen	ENST00000564944.5	-0.357592841208243	0.720902875589693	0.956717539520268	-0.00603861593410336	1.75489018162439	0.0798268811002934	0.675309425509509	0.0534504147101998	rs11901:29984070:C:G	chr16	29972749	16:29984070	rs11646127:29966277:G:C	rs11901:29984070:C:G	0.44234592445328	0.959948741370247	0.983724084905612	-17793
rs4318227:29984839:C:G	e880604	-4.01942017767753	7.97110836234353e-05	0.00500565418084055	-0.0840184441126278	DOC2A	ENSG00000149927	Exon	InGen	ENST00000564944.5	-0.357592841208243	0.720902875589693	0.956717539520268	-0.00603861593410336	1.75489018162439	0.0798268811002934	0.675309425509509	0.0534504147101998	rs4318227:29984839:C:G	chr16	29973518	16:29984839	rs11646127:29966277:G:C	rs4318227:29984839:C:G	0.44234592445328	0.959948741370247	0.983724084905612	-18562
rs11150577	e880604	-4.01942017767753	7.97110836234353e-05	0.00500565418084055	-0.0840184441126278	DOC2A	ENSG00000149927	Exon	InGen	ENST00000564944.5	-0.357592841208243	0.720902875589693	0.956717539520268	-0.00603861593410336	1.75489018162439	0.0798268811002934	0.675309425509509	0.0534504147101998	rs11150577	chr16	29975204	16:29986525	rs11646127:29966277:G:C	rs11150577:29986525:G:A	0.441351888667992	0.963959737622769	0.987765782941777	-20248
rs147262699:58541397:GAAAAC:G	e892177	4.01941884846257	7.97115028943697e-05	0.00500565418084055	0.0820134460511418	SETD6	ENSG00000103037	Exon	InGen	ENST00000310682.6	5.39169058717462	1.42878791486562e-07	2.88252250039427e-05	0.0621787477013774	-1.4554773420637	0.146099507106883	0.757347103827209	-0.0299020138158429	rs147262699:58541397:GAAAAC:G	chr16	58507493	16:58541397	rs42945:58545426:A:G	rs147262699:58541397:GAAAAC:G	0.458250497017893	0.836270428449561	0.944337001192733	4029
rs34007146:65477954:G:A	e645224	4.01940504646605	7.97158565474889e-05	0.00500566511632472	0.0871681272923156	SNX32	ENSG00000172803	Exon	InGen	ENST00000524729.1	2.96272485536647	0.00329667118722894	0.0963013765407573	0.0423642929801303	-1.72254585789815	0.0855247670480908	0.682520965737246	-0.0445933193921252	rs34007146:65477954:G:A	chr11	65710483	11:65477954	rs58950470:65383755:G:T	rs34007146:65477954:G:A	0.355864811133201	0.818573036716435	0.943291228049166	-94199
rs7011149:18425966:A:G	e486629	-4.01937327637716	7.97258788522577e-05	0.00500603198843174	-0.0511403269179652	PSD3	ENSG00000156011	Exon	InGen	ENST00000327040.12	-0.254034157960925	0.799645542721117	0.972675817897586	-0.00350422146093533	2.12830509928876	0.0337493281572196	0.559650677901243	0.0389857020143147	rs7011149:18425966:A:G	chr8	18568456	8:18425966	rs2410572:18421474:G:A	rs7011149:18425966:A:G	0.397614314115308	0.856839032716603	0.986417231590556	-4492
rs7831488:18428169:G:A	e486679	-4.01930843958219	7.9746336218085e-05	0.00500705401097275	-0.0509107491530844	PSD3	ENSG00000156011	Exon	InGen	ENST00000428502.6;ENST00000523619.5	-0.198683426970108	0.842646785269081	0.979594911213684	-0.00270244895916406	2.18890874011537	0.0290171123850868	0.537700251133717	0.0400956142362635	rs7831488:18428169:G:A	chr8	18570659	8:18428169	rs2410572:18421474:G:A	rs7831488:18428169:G:A	0.395626242544732	0.857476424148536	0.990891402888993	-6695
rs7011149:18425966:A:G	e486645	-4.01915196998717	7.97957262263466e-05	0.0050098924324979	-0.0511378243379551	PSD3	ENSG00000156011	Exon	InGen	ENST00000440756.4	-0.254059018415239	0.799626355066369	0.972670573401651	-0.00350463937372755	2.12817259091365	0.0337603602223389	0.559748818005313	0.0389839868260815	rs7011149:18425966:A:G	chr8	18568456	8:18425966	rs2410572:18421474:G:A	rs7011149:18425966:A:G	0.397614314115308	0.856839032716603	0.986417231590556	-4492
rs7190185	e880475	-4.01904176232541	7.98305310134956e-05	0.00501181488637313	-0.0742072485595315	INO80E	ENSG00000169592	Exon	InGen	ENST00000563197.5;ENST00000567987.5	-1.77586918546738	0.0767817784515518	0.507840716572759	-0.0204531688860258	1.81249544080007	0.0704469739092799	0.660289675261584	0.0385279286029844	rs7190185	chr16	29951031	16:29962352	rs11646127:29966277:G:C	rs7190185:29962352:A:G	0.406202723146747	0.928651589020622	0.968205603956646	3925
rs58950470:65383755:G:T	e645100	-4.01902677994385	7.9835263729095e-05	0.00501184929262156	-0.0438134489605194	RNASEH2C	ENSG00000172922	Exon	InGen	ENST00000308418.8	-3.04365618316509	0.00254705790966596	0.0805688643731244	-0.0286475722651212	0.731921884413913	0.464523531303923	0.906990479904569	0.0108770464764669	rs58950470:65383755:G:T	chr11	65616284	11:65383755	rs58950470:65383755:G:T	rs58950470:65383755:G:T	0.203479576399395	1	1	0
rs6992943:38096299:A:G	e493881	4.0189113071354	7.98717488637002e-05	0.00501256329104701	0.0863417067680748	DDHD2	ENSG00000085788	Exon	InGen	ENST00000528148.1	2.83316840017677	0.00492547665852409	0.126914251763634	0.0475772318579204	-1.91852010001615	0.0555550088573387	0.629470527641166	-0.0532926292187151	rs6992943:38096299:A:G	chr8	38238781	8:38096299	rs10156310:38209129:A:T	rs6992943:38096299:A:G	0.188350983358548	0.878737718494438	0.994444394774391	112830
rs10103315:38096587:G:A	e493881	4.0189113071354	7.98717488637002e-05	0.00501256329104701	0.0863417067680748	DDHD2	ENSG00000085788	Exon	InGen	ENST00000528148.1	2.83316840017677	0.00492547665852409	0.126914251763634	0.0475772318579204	-1.91852010001615	0.0555550088573387	0.629470527641166	-0.0532926292187151	rs10103315:38096587:G:A	chr8	38239069	8:38096587	rs10156310:38209129:A:T	rs10103315:38096587:G:A	0.188350983358548	0.878737718494438	0.994444394774391	112542
rs56365338:38100688:G:A	e493881	4.0189113071354	7.98717488637002e-05	0.00501256329104701	0.0863417067680748	DDHD2	ENSG00000085788	Exon	InGen	ENST00000528148.1	2.83316840017677	0.00492547665852409	0.126914251763634	0.0475772318579204	-1.91852010001615	0.0555550088573387	0.629470527641166	-0.0532926292187151	rs56365338:38100688:G:A	chr8	38243170	8:38100688	rs10156310:38209129:A:T	rs56365338:38100688:G:A	0.186838124054463	0.877664384231942	0.98891630956066	108441
rs16887275:38101099:T:G	e493881	4.0189113071354	7.98717488637002e-05	0.00501256329104701	0.0863417067680748	DDHD2	ENSG00000085788	Exon	InGen	ENST00000528148.1	2.83316840017677	0.00492547665852409	0.126914251763634	0.0475772318579204	-1.91852010001615	0.0555550088573387	0.629470527641166	-0.0532926292187151	rs16887275:38101099:T:G	chr8	38243581	8:38101099	rs10156310:38209129:A:T	rs16887275:38101099:T:G	0.18910741301059	0.874390011928105	0.994434683825695	108030
rs28867132:38101724:T:C	e493881	4.0189113071354	7.98717488637002e-05	0.00501256329104701	0.0863417067680748	DDHD2	ENSG00000085788	Exon	InGen	ENST00000528148.1	2.83316840017677	0.00492547665852409	0.126914251763634	0.0475772318579204	-1.91852010001615	0.0555550088573387	0.629470527641166	-0.0532926292187151	rs28867132:38101724:T:C	chr8	38244206	8:38101724	rs10156310:38209129:A:T	rs28867132:38101724:T:C	0.187594553706505	0.873277961045165	0.988896881239613	107405
rs10105555:38104081:T:C	e493881	4.0189113071354	7.98717488637002e-05	0.00501256329104701	0.0863417067680748	DDHD2	ENSG00000085788	Exon	InGen	ENST00000528148.1	2.83316840017677	0.00492547665852409	0.126914251763634	0.0475772318579204	-1.91852010001615	0.0555550088573387	0.629470527641166	-0.0532926292187151	rs10105555:38104081:T:C	chr8	38246563	8:38104081	rs10156310:38209129:A:T	rs10105555:38104081:T:C	0.187594553706505	0.873277961045165	0.988896881239613	105048
rs7508148:50152142:T:C	e1064718	-4.01889358256421	7.98773505768454e-05	0.00501265217884824	-0.0777957225221961	CPT1C	ENSG00000169169	Exon	InGen	ENST00000323446.9;ENST00000598259.5;ENST00000392518.8;ENST00000598293.5;ENST00000405931.6	-1.81585211097924	0.0704047065960782	0.492110735024034	-0.0265105531367392	1.02227830868618	0.30709218441054	0.858019833343467	0.0228539009396869	rs7508148:50152142:T:C	chr19	49648885	19:50152142	rs7508148:50152142:T:C	rs7508148:50152142:T:C	0.273827534039334	1	1	0
rs10958567:38108133:C:G	e493887	4.0188365023919	7.98953928630399e-05	0.0050135217166561	0.0865428186349986	DDHD2	ENSG00000085788	Exon	InGen	ENST00000526144.1	1.98306794723798	0.0482838662943861	0.42533358671827	0.0324728128528333	-2.97813863208292	0.00302605987294819	0.234716822370935	-0.0830028796553579	rs10958567:38108133:C:G	chr8	38250615	8:38108133	rs10156310:38209129:A:T	rs10958567:38108133:C:G	0.182299546142209	0.90474328997315	0.989029890898375	100996
rs876983:18407858:T:C	e486679	-4.018809777729	7.99038415077624e-05	0.0050137891835845	-0.0511325383291878	PSD3	ENSG00000156011	Exon	InGen	ENST00000428502.6;ENST00000523619.5	-1.1742978121471	0.241219649313692	0.748000400330277	-0.0172857691704452	1.79914393997306	0.0725361005381553	0.664127399700322	0.032745845864485	rs876983:18407858:T:C	chr8	18550348	8:18407858	rs2410572:18421474:G:A	rs876983:18407858:T:C	0.459244532803181	0.843761207844506	0.977747248664293	13616
rs72694946:150115486:T:G	e64704	4.01849652041624	8.00029370286215e-05	0.00501974421533205	0.207614416288031	MTMR11	ENSG00000014914	Exon	InGen	ENST00000479272.1	0.238244831201171	0.811856050903716	0.97485942013241	0.00889819382005694	-3.42067068251533	0.000670373708142558	0.126531173430417	-0.205058078763563	rs72694946:150115486:T:G	chr1	150143308	1:150115486	rs140505938:150031490:C:T	rs72694946:150115486:T:G	0.00226928895612708	0.99999999999998	0.999999955833108	-83996
rs1433976:130875123:A:G	e677148	4.01845578498031	8.00158318273291e-05	0.00502029028535501	0.0322392279498175	SNX19	ENSG00000120451	Exon	InGen	ENST00000265909.8	2.26459036639293	0.024260939007313	0.313757588085679	0.0191573503383399	0.0310582479357816	0.975234192320845	0.997683030795915	0.000370955629661652	rs1433976:130875123:A:G	chr11	131005228	11:130875123	rs35774874:130811356:T:C	rs1433976:130875123:A:G	0.492047713717694	0.898026161442527	0.95141862338737	-63767
rs112721498:38248729:C:A	e493761	4.01843145233976	8.00235352661132e-05	0.00502051060301519	0.0940560421261425	DDHD2	ENSG00000085788	Exon	InGen	ENST00000527834.5;ENST00000397166.6;ENST00000519857.5;ENST00000529642.1;ENST00000532222.5;ENST00000520272.6;ENST00000527415.5	5.54149426125185	6.6345290250641e-08	1.51783950271102e-05	0.0986897576886123	-0.361202931857009	0.71808446563982	0.962970517550294	-0.0112957782618876	rs112721498:38248729:C:A	chr8	38391211	8:38248729	rs10156310:38209129:A:T	rs112721498:38248729:C:A	0.178517397881997	0.948889644913044	0.999999999287927	-39600
rs1784223	e645100	-4.01840975565639	8.00304047858818e-05	0.0050206785819859	-0.0410284120812171	RNASEH2C	ENSG00000172922	Exon	InGen	ENST00000308418.8	-1.87679188559134	0.0615302134462061	0.467262328022742	-0.0166275607500007	0.882041626796043	0.378134091579056	0.882127979042173	0.012375163820276	rs1784223	chr11	65612777	11:65380248	rs58950470:65383755:G:T	rs1784223:65380248:T:C	0.335984095427435	0.986675341553667	0.995529080084056	3507
rs199944500:65474414:TTC:T	e645211	4.0183651484632	8.0044529905375e-05	0.00502077574097522	0.0865000217485126	SNX32	ENSG00000172803	Exon	InGen	ENST00000531503.5	2.36742156257675	0.0185555182099801	0.275750971786424	0.0335996746716962	-2.03972430143724	0.0418482448004382	0.590362696796626	-0.0525383964741923	rs199944500:65474414:TTC:T	chr11	65706943	11:65474414	rs58950470:65383755:G:T	rs199944500:65474414:TTC:T	0.355864811133201	0.818573036716435	0.943291228049166	-90659
rs12281400:65474443:C:T	e645211	4.0183651484632	8.0044529905375e-05	0.00502077574097522	0.0865000217485126	SNX32	ENSG00000172803	Exon	InGen	ENST00000531503.5	2.36742156257675	0.0185555182099801	0.275750971786424	0.0335996746716962	-2.03972430143724	0.0418482448004382	0.590362696796626	-0.0525383964741923	rs12281400:65474443:C:T	chr11	65706972	11:65474443	rs58950470:65383755:G:T	rs12281400:65474443:C:T	0.355864811133201	0.818573036716435	0.943291228049166	-90688
rs372385978:65476636:TTTTC:T	e645211	4.0183651484632	8.0044529905375e-05	0.00502077574097522	0.0865000217485126	SNX32	ENSG00000172803	Exon	InGen	ENST00000531503.5	2.30824386015866	0.0216747541613988	0.297008094668443	0.0328165895648165	-2.07415744337437	0.0385226830424012	0.57882256117747	-0.0534653204471965	rs372385978:65476636:TTTTC:T	chr11	65709165	11:65476636	rs58950470:65383755:G:T	rs372385978:65476636:TTTTC:T	0.355864811133201	0.818573036716435	0.943291228049166	-92881
rs12442686:83363938:A:G	e845214	-4.01826898156528	8.0074989767295e-05	0.0050224232924654	-0.100220127474325	UBE2Q2P2	ENSG00000259429	Exon	InGen	ENST00000561287.1	-0.982054104735159	0.326875194102932	0.814500670507605	-0.0147603528436975	4.04625536017678	5.93846225206309e-05	0.0424846693037615	0.111388749613182	rs12442686:83363938:A:G	chr15	82695186	15:83363938	rs783540:83254708:A:G	rs12442686:83363938:A:G	0.403578528827038	0.908020163026937	0.982705687216735	-109230
rs6755217:73641285:C:T	e134688	4.01805683365806	8.01422244154291e-05	0.00502634841117389	0.102388708932519	ALMS1	ENSG00000116127	Exon	InGen	ENST00000476650.2	1.56539965793643	0.118557654143083	0.59638789832982	0.0358559902004837	-1.56286586787203	0.118651077565823	0.728451475897918	-0.0540079437872921	rs6755217:73641285:C:T	chr2	73414157	2:73641285	rs56145559:73623439:C:T	rs6755217:73641285:C:T	0.214711729622266	0.97063009594668	0.988118927485286	-17846
rs7496954:83345536:T:G	e845214	-4.01804504071706	8.01459634507653e-05	0.00502634841117389	-0.0977535171350828	UBE2Q2P2	ENSG00000259429	Exon	InGen	ENST00000561287.1	-1.65298363011341	0.0993943953417082	0.559820296743454	-0.0246823183842662	3.46712760826564	0.000566581471878321	0.120254297201139	0.0961058104246204	rs7496954:83345536:T:G	chr15	82676784	15:83345536	rs783540:83254708:A:G	rs7496954:83345536:T:G	0.41948310139165	0.971521941706265	0.987672572872133	-90828
rs154076	e353437	-4.0179955051672	8.01616708603124e-05	0.00502680705033027	-0.215438759688803	CTNNA1	ENSG00000044115	Exon	InGen	ENST00000524292.5;ENST00000520865.5;ENST00000519634.5;ENST00000518263.5;ENST00000519768.5;ENST00000517656.5;ENST00000521683.5;ENST00000521640.5	0.522334749763384	0.601827967615055	0.93008605766988	0.018941250794518	2.93826727076195	0.0034369669292987	0.247948436753776	0.173425025561007	rs154076	chr5	138527445	5:137863134	rs13169274:137855305:T:C	rs154076:137863134:A:C	0.179273827534039	0.959341673449698	0.98449173269282	-7829
rs154069	e353437	-4.0179955051672	8.01616708603124e-05	0.00502680705033027	-0.215438759688803	CTNNA1	ENSG00000044115	Exon	InGen	ENST00000524292.5;ENST00000520865.5;ENST00000519634.5;ENST00000518263.5;ENST00000519768.5;ENST00000517656.5;ENST00000521683.5;ENST00000521640.5	0.522334749763384	0.601827967615055	0.93008605766988	0.018941250794518	2.93826727076195	0.0034369669292987	0.247948436753776	0.173425025561007	rs154069	chr5	138541231	5:137876920	rs13169274:137855305:T:C	rs154069:137876920:G:A	0.179273827534039	0.959342276280491	0.98449204201006	-21615
rs56014217:73623929:C:T	e134697	4.01771739426696	8.02499124752078e-05	0.00503207706410705	0.183889136449138	ALMS1	ENSG00000116127	Exon	InGen	ENST00000490821.1	2.09616690527592	0.0369162724863362	0.379696971327751	0.0975445149539276	-1.11207313243495	0.266585596339315	0.841509012731408	-0.0730996241019198	rs56014217:73623929:C:T	chr2	73396801	2:73623929	rs56145559:73623439:C:T	rs56014217:73623929:C:T	0.213717693836978	0.976432048364563	0.988145762711435	-490
rs2271431	e846457	-4.01768250736991	8.02609882372744e-05	0.00503250808853839	-0.0820494615500056	SCAND2P	ENSG00000176700	Exon	InGen	ENST00000348993.9	-3.35598737276095	0.000894043485862095	0.0376718714354083	-0.0496688895364507	1.00496593951424	0.315348842398061	0.860843312648119	0.0228240493113459	rs2271431	chr15	84646233	15:85189464	rs12908161:85207825:A:G	rs2271431:85189464:T:G	0.273359840954274	0.886559106323582	0.963244521239555	18361
rs12681501:38249835:T:C	e493962	4.01764467572812	8.02730005299279e-05	0.00503273432056102	0.0790588454816512	PLPP5	ENSG00000147535	Exon	InGen	ENST00000528814.1	0.955936649962606	0.339884303456278	0.822968017346577	0.0118188814496002	-2.07157393305573	0.0387641357874792	0.578876776633992	-0.0488079093664553	rs12681501:38249835:T:C	chr8	38392317	8:38249835	rs10156310:38209129:A:T	rs12681501:38249835:T:C	0.180786686838124	0.934390556733628	0.999999999285954	-40706
rs11998709:38252070:T:C	e493962	4.01764467572812	8.02730005299279e-05	0.00503273432056102	0.0790588454816512	PLPP5	ENSG00000147535	Exon	InGen	ENST00000528814.1	0.955936649962606	0.339884303456278	0.822968017346577	0.0118188814496002	-2.07157393305573	0.0387641357874792	0.578876776633992	-0.0488079093664553	rs11998709:38252070:T:C	chr8	38394552	8:38252070	rs10156310:38209129:A:T	rs11998709:38252070:T:C	0.180786686838124	0.934390556733628	0.999999999285954	-42941
rs2905425:19475717:G:C	e1037111	-4.01741229160816	8.03468246111302e-05	0.00503709905734602	-0.0476337903693604	GATAD2A	ENSG00000167491	Exon	InGen	ENST00000404158.5;ENST00000358713.7	-7.40674023025297	1.35746230503178e-12	1.02975801729675e-09	-0.0705354303059498	-0.249525067931568	0.803046479457057	0.976171984569562	-0.00403361604530411	rs2905425:19475717:G:C	chr19	19364908	19:19475717	rs2905432:19484295:G:A	rs2905425:19475717:G:C	0.324055666003976	0.929015387506737	0.981399216411588	8578
rs6704782:73766454:A:T	e134619	4.01730628867161	8.03805212108829e-05	0.00503894779885237	0.0930540544314616	ALMS1	ENSG00000116127	Exon	InGen	ENST00000484298.5;ENST00000613296.4;ENST00000620466.4	0.577989143847166	0.563710888197041	0.919789223883654	0.0120493539103314	-2.91318111997979	0.00372096800124962	0.25506410410069	-0.08381354277188	rs6704782:73766454:A:T	chr2	73539327	2:73766454	rs56145559:73623439:C:T	rs6704782:73766454:A:T	0.217693836978131	0.941997136105682	0.982038454722268	-143015
rs10402451:19608537:A:G	e1037142	-4.01703562552244	8.04666216159812e-05	0.00504408129964134	-0.170577447710954	MIR640	ENSG00000207821	Exon	InGen	ENST00000385086.1	-2.67073000677219	0.0079871988284709	0.172549897468266	-0.0638239498840642	2.28479285495747	0.0226994371978242	0.499194593431658	0.0985158545078861	rs10402451:19608537:A:G	chr19	19497728	19:19608537	rs2905432:19484295:G:A	rs10402451:19608537:A:G	0.326043737574553	0.964416151230673	0.995402573982971	-124242
rs369023542:104697543:CT:C	e598876	-4.01684999676666	8.05257225357874e-05	0.00504724229996692	-0.143277912314163	AS3MT	ENSG00000214435	Exon	InGen		-4.6333034937083	5.3998337643622e-06	0.000644310099995311	-0.108456370021737	1.17444924967937	0.240716093967683	0.826789659295127	0.0490605610155551	rs369023542:104697543:CT:C	chr10	102937786	10:104697543	rs7476192:104649375:T:G	rs369023542:104697543:CT:C	0.337367624810893	0.827889483513807	0.999999999491053	-48168
rs4808198:19533630:T:C	e1037072	-4.0168243069896	8.05339049605339e-05	0.00504724229996692	-0.102573468666981	GATAD2A	ENSG00000167491	Exon	InGen	ENST00000360315.7;ENST00000609040.5;ENST00000404158.5;ENST00000358713.7;ENST00000418032.3	-4.50813924481463	9.4326484365099e-06	0.00103025093901242	-0.0803680921246943	1.31299071037563	0.189725779003469	0.797853926359339	0.0381105397625588	rs4808198:19533630:T:C	chr19	19422821	19:19533630	rs2905432:19484295:G:A	rs4808198:19533630:T:C	0.327037773359841	0.977754977480547	0.999999999542247	-49335
rs10408401:19552624:T:C	e1037072	-4.0168243069896	8.05339049605339e-05	0.00504724229996692	-0.102573468666981	GATAD2A	ENSG00000167491	Exon	InGen	ENST00000360315.7;ENST00000609040.5;ENST00000404158.5;ENST00000358713.7;ENST00000418032.3	-4.50813924481463	9.4326484365099e-06	0.00103025093901242	-0.0803680921246943	1.31299071037563	0.189725779003469	0.797853926359339	0.0381105397625588	rs10408401:19552624:T:C	chr19	19441815	19:19552624	rs2905432:19484295:G:A	rs10408401:19552624:T:C	0.327037773359841	0.977754977480547	0.999999999542247	-68329
rs10410664:19556651:G:A	e1037072	-4.0168243069896	8.05339049605339e-05	0.00504724229996692	-0.102573468666981	GATAD2A	ENSG00000167491	Exon	InGen	ENST00000360315.7;ENST00000609040.5;ENST00000404158.5;ENST00000358713.7;ENST00000418032.3	-4.50813924481463	9.4326484365099e-06	0.00103025093901242	-0.0803680921246943	1.31299071037563	0.189725779003469	0.797853926359339	0.0381105397625588	rs10410664:19556651:G:A	chr19	19445842	19:19556651	rs2905432:19484295:G:A	rs10410664:19556651:G:A	0.327037773359841	0.977754977480547	0.999999999542247	-72356
rs7001340:38262233:T:C	e493788	4.01677589699564	8.05493261286792e-05	0.00504794462752116	0.0663468231075939	DDHD2	ENSG00000085788	Exon	InGen	ENST00000519857.5	3.56630266234807	0.000422060038041492	0.0211316164407663	0.0488126903578961	-1.07397855064188	0.283296495050847	0.848872183716259	-0.0231715534095926	rs7001340:38262233:T:C	chr8	38404715	8:38262233	rs10156310:38209129:A:T	rs7001340:38262233:T:C	0.237574552683897	0.973122876001903	0.999999999444297	-53104
rs11884776	e134623	4.01663420601735	8.0594478421467e-05	0.00505051000353721	0.122615442643831	ALMS1	ENSG00000116127	Exon	InGen	ENST00000484298.5;ENST00000613296.4;ENST00000464408.3	2.99396357789679	0.0029861627103497	0.0899031423031818	0.0819817478333164	-0.51152397858675	0.609186557015313	0.940992087035509	-0.0193621011355431	rs11884776	chr2	73519796	2:73746923	rs56145559:73623439:C:T	rs11884776:73746923:C:T	0.213717693836978	0.941434689448392	0.970275573972875	-123484
rs6798742	e232781	4.01647622676636	8.0644849652126e-05	0.00505328980970312	0.200219625863757		ENSG00000224479	Exon	InGen	ENST00000430831.6;ENST00000437462.5	2.14774790965822	0.0325454535862444	0.359063289990309	0.0566846997818771	-2.63522468232552	0.00864189317756183	0.353629610456191	-0.124234421191877	rs6798742	chr3	63918083	3:63903759	rs704373:63867355:A:G	rs6798742:63903759:A:G	0.271558245083207	0.809556855130472	0.991556597296023	-36404
rs58279725:38212611:T:C	e493924	4.01644443267368	8.06549907278679e-05	0.00505328980970312	0.131275828065559	PLPP5	ENSG00000147535	Exon	InGen	ENST00000524616.5	-0.214480175521423	0.8303203071777	0.978235223742885	-0.0053272052807027	-3.2548236585294	0.00120335728435234	0.160874873971297	-0.12988441188631	rs58279725:38212611:T:C	chr8	38355093	8:38212611	rs10156310:38209129:A:T	rs58279725:38212611:T:C	0.256461232604374	0.928360699070392	0.999999999445496	-3482
rs59024697:38232846:T:TA	e493924	4.01644443267368	8.06549907278679e-05	0.00505328980970312	0.131275828065559	PLPP5	ENSG00000147535	Exon	InGen	ENST00000524616.5	-0.325705025923774	0.744877666916376	0.961980029213628	-0.00807465507187417	-3.31329067591625	0.000981797818669534	0.148904615226619	-0.132141121562739	rs59024697:38232846:T:TA	chr8	38375328	8:38232846	rs10156310:38209129:A:T	rs59024697:38232846:T:TA	0.255467196819085	0.933218950717651	0.999999999446237	-23717
rs10109023:38143540:G:T	e493954	4.01643966675403	8.06565109749659e-05	0.00505328980970312	0.163820052236436	PLPP5	ENSG00000147535	Exon	InGen	ENST00000531483.1	4.51511819023216	9.14669460150786e-06	0.00100495155022562	0.130957838426579	-0.247094282877231	0.804926142015057	0.976404305318129	-0.0123610533779999	rs10109023:38143540:G:T	chr8	38286022	8:38143540	rs10156310:38209129:A:T	rs10109023:38143540:G:T	0.180786686838124	0.914072593405831	0.989067937267829	65589
rs76873509:38021982:C:T	e493797	4.01642893569815	8.06599340986222e-05	0.00505328980970312	0.089915735941074	DDHD2	ENSG00000085788	Exon	InGen	ENST00000526370.1	2.54823840779275	0.0113319984324675	0.211953826601958	0.0465715290633067	-1.80609686587302	0.0714419080015735	0.662331907316472	-0.0533618159677352	rs76873509:38021982:C:T	chr8	38164464	8:38021982	rs10156310:38209129:A:T	rs76873509:38021982:C:T	0.259443339960239	0.883303543200399	0.98305920939139	187147
rs60730	e402393	-4.01633912933266	8.06885870532766e-05	0.0050548204828087	-0.0413662322389842	SNAP91	ENSG00000065609	Exon	InGen	ENST00000521485.5	-1.98183831620808	0.048422122643793	0.425893797486989	-0.0223665470463936	0.870782765629901	0.38424724051949	0.883666685346035	0.0179410992732313	rs60730	chr6	83663339	6:84373058	rs217287:84407466:C:T	rs60730:84373058:G:A	0.443339960238569	0.995981144133902	0.999999999594072	34408
rs603542:44079411:T:C	e30928	-4.01630575927796	8.0699236323974e-05	0.00505483426812899	-0.0538403945817979	MED8	ENSG00000159479	Exon	InGen	ENST00000372457.8	-2.61124994767595	0.00948088893673162	0.191030344329634	-0.0268914574554093	2.09337332464512	0.0367666851642215	0.57295385524785	0.0358735270490776	rs603542:44079411:T:C	chr1	43613740	1:44079411	rs2970610:44097530:T:C	rs603542:44079411:T:C	0.188350983358548	0.868311729534555	0.957996249819429	18119
rs1191549:30000661:A:T	e775537	4.01630466513991	8.06995855151278e-05	0.00505483426812899	0.200099920237712	PRKD1	ENSG00000184304	Exon	InGen	ENST00000616995.4;ENST00000331968.9;ENST00000415220.6;ENST00000546371.1	0.242358776633536	0.808670011050595	0.974258552034261	0.00847333268707055	-2.19789890169132	0.0283663350213789	0.534258673472009	-0.129244115010813	rs1191549:30000661:A:T	chr14	29531455	14:30000661	rs1191551:30000405:T:G	rs1191549:30000661:A:T	0.227634194831014	0.971826532295773	0.994247916164503	-256
rs2315024:19423817:T:A	e1037192	-4.01629330526909	8.07032110716597e-05	0.00505483426812899	-0.108324449543809	YJEFN3	ENSG00000250067	Exon	InGen	ENST00000436027.9	-1.73223110128883	0.0842741217301004	0.525517958696516	-0.0417160999865868	2.3460860057813	0.0193207497417618	0.474947034105888	0.0853527377014636	rs2315024:19423817:T:A	chr19	19313008	19:19423817	rs2905432:19484295:G:A	rs2315024:19423817:T:A	0.313121272365805	0.820847258053007	0.946026973982299	60478
rs4788209	e880638	-4.01628554034307	8.07056893737262e-05	0.00505483426812899	-0.0881057983260766	DOC2A	ENSG00000149927	Exon	InGen	ENST00000565273.5	-2.06936914492882	0.0393790369038179	0.390350739782259	-0.0401084481568455	1.28933498389182	0.197815842250512	0.803522059671279	0.04014511028899	rs4788209	chr16	30001945	16:30013266	rs11646127:29966277:G:C	rs4788209:30013266:C:T	0.441351888667992	0.963959737622769	0.987765782941777	-46989
rs11631963	e845214	-4.01607933814381	8.07715286527005e-05	0.00505842890644707	-0.0990072362049184	UBE2Q2P2	ENSG00000259429	Exon	InGen	ENST00000561287.1	-1.29794580263617	0.195316441159852	0.70293795699205	-0.0194947682746701	3.61226087777808	0.000330930372213711	0.0970564741502951	0.099877955164755	rs11631963	chr15	82649451	15:83318202	rs783540:83254708:A:G	rs11631963:83318202:T:C	0.41948310139165	0.971521941706265	0.987672572872133	-63494
rs1864699	e845214	-4.01607933814381	8.07715286527005e-05	0.00505842890644707	-0.0990072362049184	UBE2Q2P2	ENSG00000259429	Exon	InGen	ENST00000561287.1	-1.41830763187884	0.157152926393648	0.655616424747614	-0.0212010904585792	3.58199988775992	0.000370757548743631	0.102220828594134	0.0988347687401826	rs1864699	chr15	82654567	15:83323318	rs783540:83254708:A:G	rs1864699:83323318:A:G	0.41948310139165	0.971521941706265	0.987672572872133	-68610
rs4347184:66313994:G:T	e43030	4.01592430203673	8.08210645238989e-05	0.0050612665037984	0.107314427305521	PDE4B	ENSG00000184588	Exon	InGen	ENST00000329654.8;ENST00000341517.8	1.15126215251484	0.250553497542183	0.756803296137225	0.0231928703506396	-1.86161376365844	0.0631831044812485	0.646823504230708	-0.0711204792119674	rs4347184:66313994:G:T	chr1	65848311	1:66313994	rs12129719:66324512:G:A	rs4347184:66313994:G:T	0.423459244532803	0.916765857636744	0.983058003515994	10518
rs4808941:19411136:T:C	e1037142	-4.01578045673636	8.08670506521481e-05	0.00506363951102654	-0.17710241188827	MIR640	ENSG00000207821	Exon	InGen	ENST00000385086.1	-2.83960697167221	0.00482978068059036	0.125091183950499	-0.068892586886985	2.00989448393725	0.0449232002574355	0.600027841042361	0.0871059780156479	rs4808941:19411136:T:C	chr19	19300327	19:19411136	rs2905432:19484295:G:A	rs4808941:19411136:T:C	0.319085487077535	0.854893341225377	0.952220075966722	73159
rs7580825	e134688	4.01577932099985	8.08674138365712e-05	0.00506363951102654	0.114168829196268	ALMS1	ENSG00000116127	Exon	InGen	ENST00000476650.2	1.16804818138535	0.243727275295881	0.750390502700753	0.0277431262755908	-1.99339388958401	0.0467047464945882	0.606150902332127	-0.0661658205321635	rs7580825	chr2	73408020	2:73635148	rs56145559:73623439:C:T	rs7580825:73635148:G:A	0.214711729622266	0.982347649598571	0.994065375159078	-11709
rs1892346:66331478:T:A	e43100	4.01572842014119	8.08836924441407e-05	0.00506439404425432	0.0889873969723272	PDE4B	ENSG00000184588	Exon	InGen	ENST00000490695.1	1.75609556877235	0.0801062707544397	0.516165105362226	0.0240095345185161	-2.18587706304552	0.0292394548713618	0.538437883790579	-0.0550826876520588	rs1892346:66331478:T:A	chr1	65865795	1:66331478	rs12129719:66324512:G:A	rs1892346:66331478:T:A	0.41948310139165	0.925321786852713	0.995720211436176	-6966
rs4808967	e1037307	-4.01538654789133	8.09931074638131e-05	0.00507097977086427	-0.0956327533665964	GMIP	ENSG00000089639	Exon	InGen	ENST00000203556.8	-2.53400285864745	0.0117924380563021	0.216440551751671	-0.0309167409051895	2.73852872682617	0.00636863094994218	0.311256368058621	0.0706467795577674	rs4808967	chr19	19529715	19:19640524	rs2905432:19484295:G:A	rs4808967:19640524:T:C	0.324055666003976	0.9645649876573	0.999999999538035	-156229
rs6434933:198426960:G:A	e176825	4.01533697646452	8.10089843124606e-05	0.0050717086886854	0.12231047192512	RFTN2	ENSG00000162944	Exon	InGen	ENST00000295049.8	1.25628983260048	0.210001505071531	0.718255478004642	0.0209502914925604	-3.1457326610657	0.00174498576251378	0.186300488978247	-0.108621908159539	rs6434933:198426960:G:A	chr2	197562236	2:198426960	rs6434928:198304577:G:A	rs6434933:198426960:G:A	0.276341948310139	0.970281856823324	0.989948387684394	-122383
rs74302881:38047599:A:G	e493800	4.01519940644703	8.10530610637199e-05	0.00507340736307109	0.0962678065390884	DDHD2	ENSG00000085788	Exon	InGen	ENST00000528358.5	4.18503642297557	3.76297073883782e-05	0.00325881150820886	0.0803624889714911	-1.03409377325636	0.301540282055247	0.854991699104254	-0.0334690048400019	rs74302881:38047599:A:G	chr8	38190081	8:38047599	rs10156310:38209129:A:T	rs74302881:38047599:A:G	0.257455268389662	0.902914308230725	0.988770318990685	161530
rs113407804:38054441:A:G	e493800	4.01519940644703	8.10530610637199e-05	0.00507340736307109	0.0962678065390884	DDHD2	ENSG00000085788	Exon	InGen	ENST00000528358.5	4.18503642297557	3.76297073883782e-05	0.00325881150820886	0.0803624889714911	-1.03409377325636	0.301540282055247	0.854991699104254	-0.0334690048400019	rs113407804:38054441:A:G	chr8	38196923	8:38054441	rs10156310:38209129:A:T	rs113407804:38054441:A:G	0.256461232604374	0.89738985499912	0.983178118348462	154688
rs55885015:38058640:A:G	e493800	4.01519940644703	8.10530610637199e-05	0.00507340736307109	0.0962678065390884	DDHD2	ENSG00000085788	Exon	InGen	ENST00000528358.5	4.18503642297557	3.76297073883782e-05	0.00325881150820886	0.0803624889714911	-1.03409377325636	0.301540282055247	0.854991699104254	-0.0334690048400019	rs55885015:38058640:A:G	chr8	38201122	8:38058640	rs10156310:38209129:A:T	rs55885015:38058640:A:G	0.257455268389662	0.902914308230725	0.988770318990685	150489
rs11777969:38065983:G:A	e493800	4.01519940644703	8.10530610637199e-05	0.00507340736307109	0.0962678065390884	DDHD2	ENSG00000085788	Exon	InGen	ENST00000528358.5	4.18503642297557	3.76297073883782e-05	0.00325881150820886	0.0803624889714911	-1.03409377325636	0.301540282055247	0.854991699104254	-0.0334690048400019	rs11777969:38065983:G:A	chr8	38208465	8:38065983	rs10156310:38209129:A:T	rs11777969:38065983:G:A	0.257455268389662	0.902914308230725	0.988770318990685	143146
rs4788209	e880592	-4.01508603488153	8.10894019020319e-05	0.00507541681253205	-0.080768912148215	DOC2A	ENSG00000149927	Exon	InGen	ENST00000564357.5	-0.931297070840467	0.352458861567597	0.830876390656295	-0.0156506260656811	1.14546289501588	0.252508486137105	0.833586329782709	0.0339736464860312	rs4788209	chr16	30001945	16:30013266	rs11646127:29966277:G:C	rs4788209:30013266:C:T	0.441351888667992	0.963959737622769	0.987765782941777	-46989
rs7112616:130805334:T:C	e677137	-4.01494973542795	8.1133112715134e-05	0.00507788731742247	-0.0368292552433934		ENSG00000255455	Exon	InGen	ENST00000525716.2	-1.26247158580591	0.207772863805554	0.715833347576499	-0.0107032055824588	2.16532516914664	0.0307858342052308	0.547178138729319	0.0278974963000836	rs7112616:130805334:T:C	chr11	130935439	11:130805334	rs35774874:130811356:T:C	rs7112616:130805334:T:C	0.49403578528827	0.945554992459811	0.995874906986014	6022
rs7250893:19625547:A:G	e1037031	-4.01487295612983	8.11577454695912e-05	0.00507897182767265	-0.0437221454834774	MAU2	ENSG00000129933	Exon	InGen	ENST00000262816.11	-4.43887757051775	1.27769839173229e-05	0.001337069620863	-0.0382253529894998	0.495527961590074	0.620422579086538	0.943764571580122	0.0064338885217896	rs7250893:19625547:A:G	chr19	19514738	19:19625547	rs2905432:19484295:G:A	rs7250893:19625547:A:G	0.325049701789264	0.968948700524423	0.999999999539448	-141252
rs67580728:198431258:C:T	e176825	4.01486928895878	8.11589221695172e-05	0.00507897182767265	0.121464605767821	RFTN2	ENSG00000162944	Exon	InGen	ENST00000295049.8	1.06039104693604	0.289831202900969	0.78895956027452	0.0174762055282186	-3.15075833368827	0.00171575987849669	0.185491310221199	-0.108291162219451	rs67580728:198431258:C:T	chr2	197566534	2:198431258	rs6434928:198304577:G:A	rs67580728:198431258:C:T	0.276341948310139	0.970281856823324	0.989948387684394	-126681
rs371547296:180670616:CTT:C	e263417	4.01481995488867	8.11747537693031e-05	0.00507969715359318	0.146605103894247	FXR1	ENSG00000114416	Exon	InGen	ENST00000482125.1	3.67987925347954	0.000277180044808352	0.0149770317305058	0.106771709135688	-0.636049746566764	0.525004787931497	0.921328278124789	-0.0294888359320558	rs371547296:180670616:CTT:C	chr3	180952828	3:180670616	rs34796896:180623255:G:A	rs371547296:180670616:CTT:C	0.220675944333996	0.908998806873953	0.993733408449813	-47361
rs10183818:73714556:A:G	e134623	4.01472430477868	8.1205456837048e-05	0.00508135297145542	0.121809633037819	ALMS1	ENSG00000116127	Exon	InGen	ENST00000484298.5;ENST00000613296.4;ENST00000464408.3	4.04974406584363	6.55422387696019e-05	0.00500204761214887	0.111884106722061	0.264454076022348	0.791527695791213	0.97454231283781	0.0104176368574904	rs10183818:73714556:A:G	chr2	73487429	2:73714556	rs56145559:73623439:C:T	rs10183818:73714556:A:G	0.214711729622266	0.947336575030922	0.976190314113971	-91117
rs55828564:38082389:CTG:C	e493917	4.01461192523758	8.1241544062354e-05	0.00508334550715884	0.118040476406155	PLPP5	ENSG00000147535	Exon	InGen	ENST00000530432.1	0.12128195353296	0.90355000329467	0.987736761438097	0.00259164482725413	-3.08891264186781	0.00210888785160419	0.201434949245227	-0.108966975104659	rs55828564:38082389:CTG:C	chr8	38224871	8:38082389	rs10156310:38209129:A:T	rs55828564:38082389:CTG:C	0.188350983358548	0.839752198903295	0.972134698955023	126740
rs3840840:85173727:A:AG	e846420	-4.01452334547006	8.12699994778384e-05	0.00508486033145044	-0.063799257779589	ZSCAN2	ENSG00000176371	Exon	InGen	ENST00000546148.5	-0.844408254922112	0.399123257365852	0.856075403810212	-0.00814480067907478	3.63179200330451	0.000307395679696727	0.0946483641118024	0.0570474142950582	rs3840840:85173727:A:AG	chr15	84630496	15:85173727	rs12908161:85207825:A:G	rs3840840:85173727:A:AG	0.0143721633888048	0.895975616030496	0.946559885073575	34098
rs16887244	e493874	4.01427534633414	8.13497173158756e-05	0.00508958219132595	0.0546216789384334	DDHD2	ENSG00000085788	Exon	InGen	ENST00000520176.5	2.4999182319588	0.0129633089421301	0.228347840170123	0.0218079469693867	-3.01814365206165	0.00265939783026008	0.220895663363165	-0.0474833903433285	rs16887244	chr8	38173827	8:38031345	rs10156310:38209129:A:T	rs16887244:38031345:A:G	0.256461232604374	0.876923952756768	0.971902262091204	177784
rs12918652:29964357:T:C	e880481	-4.0142524491347	8.135708123436e-05	0.00508977702730424	-0.0800829401737067	INO80E	ENSG00000169592	Exon	InGen	ENST00000304516.11	-1.73216588521615	0.0842857486632104	0.525535419566921	-0.021233408726597	1.75864942589862	0.0791851887934294	0.674641481827165	0.0399915482906217	rs12918652:29964357:T:C	chr16	29953036	16:29964357	rs11646127:29966277:G:C	rs12918652:29964357:T:C	0.386535552193646	0.906289836970448	0.99661411865882	1920
rs10414830	e1037072	-4.01420637439564	8.13719011532799e-05	0.00509043827310239	-0.102293835740673	GATAD2A	ENSG00000167491	Exon	InGen	ENST00000360315.7;ENST00000609040.5;ENST00000404158.5;ENST00000358713.7;ENST00000418032.3	-4.21919645964658	3.26351029017562e-05	0.00289081022764516	-0.0756354460401173	1.46515792950632	0.143441042025586	0.754411400732563	0.0424902399712624	rs10414830	chr19	19451523	19:19562332	rs2905432:19484295:G:A	rs10414830:19562332:C:T	0.325049701789264	0.968948700524423	0.999999999539448	-78037
rs11893881:73824373:T:A	e134705	4.01370401363664	8.15336520385722e-05	0.00510029063178109	0.131509068686818	ALMS1P1	ENSG00000163016	Exon	InGen	ENST00000450720.5	4.90685621735501	1.5305349071952e-06	0.000216736509371653	0.087992211315298	NA	NA	NA	NA	rs11893881:73824373:T:A	chr2	73597246	2:73824373	rs56145559:73623439:C:T	rs11893881:73824373:T:A	0.217693836978131	0.953542394180484	0.988038132706839	-200934
rs6434934:198437386:C:G	e176598	4.01363909940995	8.15545755273819e-05	0.00510133304476696	0.0579737291161431	SF3B1	ENSG00000115524	Exon	InGen	ENST00000335508.10	3.09842589678464	0.00213238286726862	0.0709082379971909	0.0321683077071839	-1.6305528183748	0.103548990944228	0.708754187602871	-0.0293107082431183	rs6434934:198437386:C:G	chr2	197572662	2:198437386	rs6434928:198304577:G:A	rs6434934:198437386:C:G	0.275347912524851	0.975168019722239	0.989971597010533	-132809
rs7190185	e880520	-4.01357170804534	8.15763028652931e-05	0.00510242562793853	-0.07585325452051	INO80E	ENSG00000169592	Exon	InGen	ENST00000562441.5	-1.76586763639572	0.0784489088874607	0.512156130900215	-0.020675167871998	1.8433283789086	0.0658112037714996	0.652189357187264	0.0399582656187067	rs7190185	chr16	29951031	16:29962352	rs11646127:29966277:G:C	rs7190185:29962352:A:G	0.406202723146747	0.928651589020622	0.968205603956646	3925
rs8054556:29958216:G:A	e880615	-4.0133817895381	8.16375632480786e-05	0.00510599067641321	-0.0852364303520132	DOC2A	ENSG00000149927	Exon	InGen	ENST00000564979.5	0.166690396452355	0.867727472249337	0.983082977731748	0.00278890030850412	2.321042120191	0.0206439965318537	0.483198771558569	0.0724810730682573	rs8054556:29958216:G:A	chr16	29946895	16:29958216	rs11646127:29966277:G:C	rs8054556:29958216:G:A	0.452286282306163	0.968357939007096	0.999999999589099	8061
rs283465:233666787:G:A	e193290	4.01336559694007	8.16427883801107e-05	0.00510605083189776	0.090254223802724	NGEF	ENSG00000066248	Exon	InGen	ENST00000264051.7;ENST00000373552.8;ENST00000424488.5;ENST00000489127.1	0.75930108605722	0.448276717938434	0.878416719500414	0.0231852977645864	-1.07189947942546	0.284228558215042	0.849137622101536	-0.048750116148407	rs283465:233666787:G:A	chr2	232802077	2:233666787	rs4144797:233562197:T:C	rs283465:233666787:G:A	0.39065606361829	0.921494886560188	0.970042757480109	-104590
rs6753344:73653138:A:G	e134605	4.01309458414789	8.17302877827058e-05	0.00511125625700224	0.0882314836605019	ALMS1	ENSG00000116127	Exon	InGen	ENST00000484298.5;ENST00000613296.4;ENST00000614410.4	5.32378203674797	2.01233488349588e-07	3.8555611009952e-05	0.0898387329144759	-0.83511320112522	0.404011385490576	0.8894481118313	-0.0210243020584382	rs6753344:73653138:A:G	chr2	73426010	2:73653138	rs56145559:73623439:C:T	rs6753344:73653138:A:G	0.216699801192843	0.959185585896184	0.988064900118757	-29699
rs10190219:73658331:C:T	e134619	4.01298427700665	8.17659271761881e-05	0.00511219017235676	0.0936820946539203	ALMS1	ENSG00000116127	Exon	InGen	ENST00000484298.5;ENST00000613296.4;ENST00000620466.4	0.611721008751264	0.541191909262982	0.912785197104364	0.0128170830989616	-3.00779433191818	0.00275013237382605	0.224693313906127	-0.0877145622526951	rs10190219:73658331:C:T	chr2	73431203	2:73658331	rs56145559:73623439:C:T	rs10190219:73658331:C:T	0.215705765407555	0.964881510773387	0.988091968731939	-34892
rs28374463:83299364:A:C	e845204	-4.01294793215299	8.17776731587647e-05	0.00511219017235676	-0.143216216688599	UBE2Q2P2	ENSG00000259429	Exon	InGen	ENST00000618775.4	-2.01793498977933	0.0445000072198117	0.411695740818992	-0.0481741216538056	1.77403853870033	0.0766020290582913	0.669879444789589	0.0746219021611721	rs28374463:83299364:A:C	chr15	82630613	15:83299364	rs783540:83254708:A:G	rs28374463:83299364:A:C	0.450832072617247	0.94904536893512	0.996825971047643	-44656
rs2757518:37381455:A:G	e1091437	-4.01290306886752	8.17921743545578e-05	0.00511219017235676	-0.0639783884451585	PPP1R16B	ENSG00000101445	Exon	InGen	ENST00000299824.5;ENST00000373331.2	-0.750886385157139	0.453317553382653	0.880515385615053	-0.012487821858257	1.03001397857708	0.303449691235843	0.856034797521092	0.0284588781825277	rs2757518:37381455:A:G	chr20	38752812	20:37381455	rs6065094:37453194:A:G	rs2757518:37381455:A:G	0.201210287443268	0.844038773532304	0.923062118840522	71739
rs1406856:37382402:A:G	e1091437	-4.01290306886752	8.17921743545578e-05	0.00511219017235676	-0.0639783884451585	PPP1R16B	ENSG00000101445	Exon	InGen	ENST00000299824.5;ENST00000373331.2	-0.750886385157139	0.453317553382653	0.880515385615053	-0.012487821858257	1.03001397857708	0.303449691235843	0.856034797521092	0.0284588781825277	rs1406856:37382402:A:G	chr20	38753759	20:37382402	rs6065094:37453194:A:G	rs1406856:37382402:A:G	0.201210287443268	0.844038773532304	0.923062118840522	70792
rs2757521	e1091437	-4.01290306886752	8.17921743545578e-05	0.00511219017235676	-0.0639783884451585	PPP1R16B	ENSG00000101445	Exon	InGen	ENST00000299824.5;ENST00000373331.2	-0.571771911726229	0.567910441713181	0.920932609705362	-0.00951911773971203	1.21597403889866	0.224508966171296	0.818255289618334	0.0336457870109253	rs2757521	chr20	38755198	20:37383841	rs6065094:37453194:A:G	rs2757521:37383841:C:T	0.196671709531014	0.816050085635776	0.911996394362219	69353
rs2255202:37386119:T:C	e1091437	-4.01290306886752	8.17921743545578e-05	0.00511219017235676	-0.0639783884451585	PPP1R16B	ENSG00000101445	Exon	InGen	ENST00000299824.5;ENST00000373331.2	-0.750886385157139	0.453317553382653	0.880515385615053	-0.012487821858257	1.03001397857708	0.303449691235843	0.856034797521092	0.0284588781825277	rs2255202:37386119:T:C	chr20	38757476	20:37386119	rs6065094:37453194:A:G	rs2255202:37386119:T:C	0.20499243570348	0.858685997437615	0.941979276204708	67075
rs2255213:37386377:C:T	e1091437	-4.01290306886752	8.17921743545578e-05	0.00511219017235676	-0.0639783884451585	PPP1R16B	ENSG00000101445	Exon	InGen	ENST00000299824.5;ENST00000373331.2	-0.750886385157139	0.453317553382653	0.880515385615053	-0.012487821858257	1.03001397857708	0.303449691235843	0.856034797521092	0.0284588781825277	rs2255213:37386377:C:T	chr20	38757734	20:37386377	rs6065094:37453194:A:G	rs2255213:37386377:C:T	0.20499243570348	0.858685997437615	0.941979276204708	66817
rs2263750:37397158:A:G	e1091437	-4.01290306886752	8.17921743545578e-05	0.00511219017235676	-0.0639783884451585	PPP1R16B	ENSG00000101445	Exon	InGen	ENST00000299824.5;ENST00000373331.2	-0.750886385157139	0.453317553382653	0.880515385615053	-0.012487821858257	1.03001397857708	0.303449691235843	0.856034797521092	0.0284588781825277	rs2263750:37397158:A:G	chr20	38768515	20:37397158	rs6065094:37453194:A:G	rs2263750:37397158:A:G	0.205748865355522	0.863419064402522	0.946763463508778	56036
rs2247983:37397909:A:G	e1091437	-4.01290306886752	8.17921743545578e-05	0.00511219017235676	-0.0639783884451585	PPP1R16B	ENSG00000101445	Exon	InGen	ENST00000299824.5;ENST00000373331.2	-0.750886385157139	0.453317553382653	0.880515385615053	-0.012487821858257	1.03001397857708	0.303449691235843	0.856034797521092	0.0284588781825277	rs2247983:37397909:A:G	chr20	38769266	20:37397909	rs6065094:37453194:A:G	rs2247983:37397909:A:G	0.205748865355522	0.863419064402522	0.946763463508778	55285
rs34703353:37403043:ATC:A	e1091437	-4.01290306886752	8.17921743545578e-05	0.00511219017235676	-0.0639783884451585	PPP1R16B	ENSG00000101445	Exon	InGen	ENST00000299824.5;ENST00000373331.2	-0.750886385157139	0.453317553382653	0.880515385615053	-0.012487821858257	1.03001397857708	0.303449691235843	0.856034797521092	0.0284588781825277	rs34703353:37403043:ATC:A	chr20	38774400	20:37403043	rs6065094:37453194:A:G	rs34703353:37403043:ATC:A	0.208018154311649	0.877674916453481	0.961171134535613	50151
rs2867238:37403369:G:A	e1091437	-4.01290306886752	8.17921743545578e-05	0.00511219017235676	-0.0639783884451585	PPP1R16B	ENSG00000101445	Exon	InGen	ENST00000299824.5;ENST00000373331.2	-0.750886385157139	0.453317553382653	0.880515385615053	-0.012487821858257	1.03001397857708	0.303449691235843	0.856034797521092	0.0284588781825277	rs2867238:37403369:G:A	chr20	38774726	20:37403369	rs6065094:37453194:A:G	rs2867238:37403369:G:A	0.208018154311649	0.877674916453481	0.961171134535613	49825
rs7834862:38086009:A:G	e493775	4.01288972038261	8.17964894683232e-05	0.00511219308835038	0.0896315547801668	DDHD2	ENSG00000085788	Exon	InGen	ENST00000397166.6;ENST00000520272.6;ENST00000528504.5;ENST00000517385.5;ENST00000529845.5;ENST00000520176.5	3.10926943481045	0.00205805343100598	0.0692881456970627	0.0533801121848123	-1.7006651941158	0.0895630482343309	0.688366818038916	-0.0486520476298629	rs7834862:38086009:A:G	chr8	38228491	8:38086009	rs10156310:38209129:A:T	rs7834862:38086009:A:G	0.190620272314675	0.856086818838732	0.988822509666324	123120
rs1488935	e493924	4.0128199790576	8.18190380027456e-05	0.00511333551386111	0.125962466610345	PLPP5	ENSG00000147535	Exon	InGen	ENST00000524616.5	-0.314641523849717	0.753255517077942	0.963725112840429	-0.00705989638264122	-3.49604429148591	0.000509770313239221	0.117140279732303	-0.131703949210704	rs1488935	chr8	38276275	8:38133793	rs10156310:38209129:A:T	rs1488935:38133793:G:A	0.179273827534039	0.944015830461771	0.99999999928727	75336
rs2315024:19423817:T:A	e1037198	-4.01274429151592	8.18435157404576e-05	0.00511441621503032	-0.109731979479088	YJEFN3	ENSG00000250067	Exon	InGen	ENST00000458210.7	-1.70847513622641	0.0885965211856779	0.535273401615486	-0.0428933464557578	2.31553097704941	0.020945606017726	0.484931652929088	0.0870881423696341	rs2315024:19423817:T:A	chr19	19313008	19:19423817	rs2905432:19484295:G:A	rs2315024:19423817:T:A	0.313121272365805	0.820847258053007	0.946026973982299	60478
rs1926034	e598876	-4.01274010139285	8.18448710511946e-05	0.00511441621503032	-0.146899453429926	AS3MT	ENSG00000214435	Exon	InGen		-4.34737037264082	1.89699429923733e-05	0.00185995222774565	-0.104021187207319	1.20283585015556	0.229549968263429	0.821834561921961	0.0515617702372339	rs1926034	chr10	103069345	10:104829102	rs7476192:104649375:T:G	rs1926034:104829102:G:A	0.332072617246596	0.807794801203488	0.976114751329909	-179727
rs7564890:73641853:T:C	e134619	4.01268849618296	8.18615646975474e-05	0.00511519249786703	0.0935297012323369	ALMS1	ENSG00000116127	Exon	InGen	ENST00000484298.5;ENST00000613296.4;ENST00000620466.4	0.301193231730359	0.763478620914168	0.965618578155573	0.00636250993099961	-3.14922634050233	0.00172462072397013	0.185680842404412	-0.090509066913937	rs7564890:73641853:T:C	chr2	73414725	2:73641853	rs56145559:73623439:C:T	rs7564890:73641853:T:C	0.214711729622266	0.97063009594668	0.988118927485286	-18414
rs3774720:63951765:C:T	e232786	4.0126566211967	8.18718774793966e-05	0.00511557000652737	0.206395062586712		ENSG00000224479	Exon	InGen	ENST00000430831.6	2.2619737128049	0.0244241631656094	0.314707721300526	0.0518831239071059	-2.02159099190209	0.043695439088099	0.596303157254317	-0.0996135722201507	rs3774720:63951765:C:T	chr3	63966089	3:63951765	rs704373:63867355:A:G	rs3774720:63951765:C:T	0.289712556732224	0.831848165293324	0.960911414988704	-84410
rs12678205	e493770	4.01245912214104	8.19358035701871e-05	0.00511929720144479	0.0873688602870894	DDHD2	ENSG00000085788	Exon	InGen	ENST00000397166.6;ENST00000520272.6;ENST00000527415.5;ENST00000532106.1;ENST00000528888.5	1.87361378093839	0.0619688490970546	0.468450230325532	0.0322477960274879	-3.49343371556905	0.000514671774358268	0.117426052969465	-0.127713962098146	rs12678205	chr8	38382490	8:38240008	rs10156310:38209129:A:T	rs12678205:38240008:A:G	0.192889561270802	0.86282381560197	0.999999999275247	-30879
rs2746150	e379280	-4.01238237472237	8.19606578290082e-05	0.00512058295149164	-0.250062279614106	HLA-F	ENSG00000204642	Exon	InGen	ENST00000376861.5;ENST00000259951.11;ENST00000334668.8;ENST00000429294.3;ENST00000484704.5;ENST00000606273.3	-2.30286367372867	0.0219798852342465	0.298978353313257	-0.110568034319653	1.69492138106763	0.0906482533745646	0.690354121322431	0.130265488179935	rs2746150	chr6	29474924	6:29442701	rs3130820:29206683:T:A	rs2746150:29442701:C:T	0.0725646123260437	0.897559468754139	0.969038716464696	-236018
rs11411529:180594593:T:TA	e263417	4.01235424274205	8.19697700233938e-05	0.00512088511577946	0.152908687104889	FXR1	ENSG00000114416	Exon	InGen	ENST00000482125.1	3.44473251435512	0.00065424386716996	0.0298568015003617	0.102811678909807	-1.03654411051017	0.300397348556969	0.854591498476489	-0.049046045333708	rs11411529:180594593:T:TA	chr3	180876805	3:180594593	rs34796896:180623255:G:A	rs11411529:180594593:T:TA	0.217693836978131	0.936679598513978	0.999999999381759	28662
rs11227250:65438345:C:T	e645193	4.01230517973871	8.19856642656766e-05	0.00512161092030462	0.142493692426543	SNX32	ENSG00000172803	Exon	InGen	ENST00000308342.6;ENST00000533298.5;ENST00000534387.5;ENST00000530101.5;ENST00000533236.1	2.19853279836389	0.0286849033916198	0.339597058763278	0.0708872689298391	-1.74643131679181	0.0812862870865726	0.677583503806306	-0.0794775378473737	rs11227250:65438345:C:T	chr11	65670874	11:65438345	rs58950470:65383755:G:T	rs11227250:65438345:C:T	0.352882703777336	0.830077211895891	0.943726164244251	-54590
rs3934667	e1037059	-4.01204707060272	8.20693285087663e-05	0.00512656999254726	-0.043447258218408	MAU2	ENSG00000129933	Exon	InGen	ENST00000499453.2	-4.12055808258908	4.91102686945364e-05	0.00401652965404412	-0.0345977851144629	1.76293395119844	0.0784589681488282	0.67366159661883	0.0236650742891937	rs3934667	chr19	19320614	19:19431423	rs2905432:19484295:G:A	rs3934667:19431423:T:G	0.326043737574553	0.885087265776236	0.953585345146509	52872
rs2271431	e846461	-4.01194330970853	8.21029847525112e-05	0.00512840489410586	-0.0829275309532395	SCAND2P	ENSG00000176700	Exon	InGen	ENST00000427525.2	-3.27949669304715	0.00116405971687643	0.0458317635843811	-0.0493697389080012	1.00671128066429	0.314509882772556	0.860530936336399	0.023177243493351	rs2271431	chr15	84646233	15:85189464	rs12908161:85207825:A:G	rs2271431:85189464:T:G	0.273359840954274	0.886559106323582	0.963244521239555	18361
rs9932196:29983119:G:T	e880496	-4.01180174024107	8.2148925898933e-05	0.00513100691705853	-0.0769083365057635	INO80E	ENSG00000169592	Exon	InGen	ENST00000569957.5	-1.10228058923088	0.271235136991937	0.774650403940051	-0.0128942222459872	2.45132359681624	0.0145387880827061	0.429248822817895	0.0530633390646104	rs9932196:29983119:G:T	chr16	29971798	16:29983119	rs11646127:29966277:G:C	rs9932196:29983119:G:T	0.441351888667992	0.963959737622769	0.987765782941777	-16842
rs11372849:91419432:T:TC	e849774	-4.01153347817827	8.22360475464444e-05	0.00513618066107673	-0.104107731921408	FURIN	ENSG00000140564	Exon	InGen	ENST00000268171.7;ENST00000610579.4;ENST00000618099.4	-1.36076572172243	0.174622917057045	0.678555192839657	-0.0293934132442246	3.03201029625811	0.00254212527021889	0.215840256600764	0.0975921079508436	rs11372849:91419432:T:TC	chr15	90876202	15:91419432	rs17514846:91416550:C:A	rs11372849:91419432:T:TC	0.472166998011928	0.917750200833316	0.979269980382884	-2882
rs35431242:104680457:CA:C	e598860	-4.01143077744987	8.22694242284993e-05	0.00513799731488106	-0.184074406624026	AS3MT	ENSG00000214435	Exon	InGen		-6.44891381969594	4.57740095695681e-10	2.04943937137938e-07	-0.180960331160772	0.240637980226988	0.809924096596609	0.977000242538219	0.0129522246832468	rs35431242:104680457:CA:C	chr10	102920700	10:104680457	rs7476192:104649375:T:G	rs35431242:104680457:CA:C	0.335854765506808	0.833517388290611	0.999999999492212	-31082
rs3739252:38127768:T:C	e493776	4.01139095746137	8.22823687830074e-05	0.00513827520526767	0.0967102282417679	DDHD2	ENSG00000085788	Exon	InGen	ENST00000397166.6;ENST00000520272.6;ENST00000528504.5;ENST00000517385.5;ENST00000520176.5;ENST00000526144.1;ENST00000524545.1	2.71426606402309	0.0070319328026005	0.160026672647742	0.0433043155919189	-2.34012445069446	0.0196288125638342	0.477236780447196	-0.0671736182857752	rs3739252:38127768:T:C	chr8	38270250	8:38127768	rs10156310:38209129:A:T	rs3739252:38127768:T:C	0.256461232604374	0.928360699070392	0.999999999445496	81361
rs17598114:85171317:C:T	e846420	-4.01137749821492	8.22867445099798e-05	0.00513827520526767	-0.0634276480643832	ZSCAN2	ENSG00000176371	Exon	InGen	ENST00000546148.5	-0.782177011104577	0.4347357979581	0.872699271845469	-0.00754364977643032	3.64177379674432	0.000295983547251945	0.0929190315153176	0.0571928446625955	rs17598114:85171317:C:T	chr15	84628086	15:85171317	rs12908161:85207825:A:G	rs17598114:85171317:C:T	0.0136157337367625	0.842778260365791	0.943547564477056	36508
rs17532346:85171495:A:C	e846420	-4.01137749821492	8.22867445099798e-05	0.00513827520526767	-0.0634276480643832	ZSCAN2	ENSG00000176371	Exon	InGen	ENST00000546148.5	-0.782177011104577	0.4347357979581	0.872699271845469	-0.00754364977643032	3.64177379674432	0.000295983547251945	0.0929190315153176	0.0571928446625955	rs17532346:85171495:A:C	chr15	84628264	15:85171495	rs12908161:85207825:A:G	rs17532346:85171495:A:C	0.0136157337367625	0.842778260365791	0.943547564477056	36330
rs1149:38126359:G:C	e493962	4.01128741630584	8.23160366819389e-05	0.00513983633307688	0.075126438984122	PLPP5	ENSG00000147535	Exon	InGen	ENST00000528814.1	1.23044637632029	0.219506920567667	0.727072728751853	0.0139998266486822	-1.84205492872518	0.065997549000807	0.65250765912435	-0.0408272469240569	rs1149:38126359:G:C	chr8	38268841	8:38126359	rs10156310:38209129:A:T	rs1149:38126359:G:C	0.192133131618759	0.867032588026235	0.999999999275926	82770
rs10117	e353437	-4.01125005476888	8.23281885419267e-05	0.00514032710804107	-0.212417095544898	CTNNA1	ENSG00000044115	Exon	InGen	ENST00000524292.5;ENST00000520865.5;ENST00000519634.5;ENST00000518263.5;ENST00000519768.5;ENST00000517656.5;ENST00000521683.5;ENST00000521640.5	0.403730093533128	0.686702717615205	0.950075409938755	0.014541828276281	2.85482900692042	0.00446610986432543	0.273312450176095	0.167728626145806	rs10117	chr5	138556481	5:137892170	rs13169274:137855305:T:C	rs10117:137892170:G:A	0.179273827534039	0.959342276280491	0.98449204201006	-36865
rs6546845:73770077:T:G	e134705	4.01118897462623	8.23480585673567e-05	0.0051412997059996	0.125778710176469	ALMS1P1	ENSG00000163016	Exon	InGen	ENST00000450720.5	5.15105450601449	4.73669842596008e-07	7.82641141783602e-05	0.0878861407455011	-1.66293461654304	0.0968870605892335	0.699048872839076	-0.050377157750673	rs6546845:73770077:T:G	chr2	73542950	2:73770077	rs56145559:73623439:C:T	rs6546845:73770077:T:G	0.226640159045726	0.90497271560337	0.987789441425689	-146638
rs112361177:19634863:C:CGCTGCGCCCAGGT	e1037635	4.0110937422125	8.23790477960774e-05	0.00514296638014932	0.081821522133318		ENSG00000267481	Exon	InGen	ENST00000590697.1	1.21777969989766	0.22427756294541	0.732157339336757	0.0199029796481466	-1.79212139541019	0.0736551744703807	0.665566477718018	-0.0453405292783009	rs112361177:19634863:C:CGCTGCGCCCAGGT	chr19	19524054	19:19634863	rs2905432:19484295:G:A	rs112361177:19634863:C:CGCTGCGCCCAGGT	0.325049701789264	0.968948700524423	0.999999999539448	-150568
rs11783967	e493924	4.01099972138253	8.24096536524257e-05	0.00514460894766431	0.121781229751428	PLPP5	ENSG00000147535	Exon	InGen	ENST00000524616.5	0.899534268494771	0.369099351820014	0.839660025715914	0.0196612752368157	-2.53790795266028	0.0114226089414394	0.392910041920854	-0.0921743259757156	rs11783967	chr8	38178647	8:38036165	rs10156310:38209129:A:T	rs11783967:38036165:A:G	0.25844930417495	0.898188817867284	0.988743530189367	172964
rs10182082:73891957:C:G	e134619	4.0108787960898	8.24490334111908e-05	0.00514626258591206	0.0976917565430287	ALMS1	ENSG00000116127	Exon	InGen	ENST00000484298.5;ENST00000613296.4;ENST00000620466.4	0.530372957054201	0.596251023236053	0.9286080167331	0.0111291503098758	-2.88411407605492	0.00407668619621114	0.264026117714531	-0.0840703044646876	rs10182082:73891957:C:G	chr2	73664830	2:73891957	rs56145559:73623439:C:T	rs10182082:73891957:C:G	0.20675944333996	0.86606989052682	0.950336121094545	-268518
rs6546869:73895765:G:A	e134619	4.0108787960898	8.24490334111908e-05	0.00514626258591206	0.0976917565430287	ALMS1	ENSG00000116127	Exon	InGen	ENST00000484298.5;ENST00000613296.4;ENST00000620466.4	0.632735957935041	0.527394571670116	0.908569526700462	0.0133346451852075	-2.80483774937668	0.00520965773409915	0.290682172241756	-0.0819338903578502	rs6546869:73895765:G:A	chr2	73668638	2:73895765	rs56145559:73623439:C:T	rs6546869:73895765:G:A	0.20675944333996	0.86606989052682	0.950336121094545	-272326
rs6744398:73897144:A:G	e134619	4.0108787960898	8.24490334111908e-05	0.00514626258591206	0.0976917565430287	ALMS1	ENSG00000116127	Exon	InGen	ENST00000484298.5;ENST00000613296.4;ENST00000620466.4	0.632735957935041	0.527394571670116	0.908569526700462	0.0133346451852075	-2.80483774937668	0.00520965773409915	0.290682172241756	-0.0819338903578502	rs6744398:73897144:A:G	chr2	73670017	2:73897144	rs56145559:73623439:C:T	rs6744398:73897144:A:G	0.20675944333996	0.86606989052682	0.950336121094545	-273705
rs217333:84343891:A:T	e402393	-4.0108354150629	8.24631649625082e-05	0.00514634002350854	-0.0411726698695344	SNAP91	ENSG00000065609	Exon	InGen	ENST00000521485.5	-1.83777715437057	0.0670973649605818	0.482908037426964	-0.0208402679305373	0.974361835005474	0.330299110169962	0.866449139598572	0.0200038355899302	rs217333:84343891:A:T	chr6	83634172	6:84343891	rs217287:84407466:C:T	rs217333:84343891:A:T	0.444333996023857	1	0.99999999959498	63575
rs217328	e402393	-4.0108354150629	8.24631649625082e-05	0.00514634002350854	-0.0411726698695344	SNAP91	ENSG00000065609	Exon	InGen	ENST00000521485.5	-1.82949857809326	0.068330742652865	0.48674303585922	-0.020589572666913	0.975594005887066	0.329688440721812	0.866278909996198	0.0199499660278113	rs217328	chr6	83637995	6:84347714	rs217287:84407466:C:T	rs217328:84347714:G:A	0.443339960238569	0.995981144133902	0.999999999594072	59752
rs217299:84378293:G:A	e402393	-4.0108354150629	8.24631649625082e-05	0.00514634002350854	-0.0411726698695344	SNAP91	ENSG00000065609	Exon	InGen	ENST00000521485.5	-1.83777715437057	0.0670973649605818	0.482908037426964	-0.0208402679305373	0.974361835005474	0.330299110169962	0.866449139598572	0.0200038355899302	rs217299:84378293:G:A	chr6	83668574	6:84378293	rs217287:84407466:C:T	rs217299:84378293:G:A	0.443339960238569	0.995981144133902	0.999999999594072	29173
rs7183988:91428589:T:G	e849782	4.01072772269338	8.24982561652956e-05	0.00514826172190085	0.105311030264883	FURIN	ENSG00000140564	Exon	InGen	ENST00000268171.7;ENST00000610579.4;ENST00000618099.4	3.26552852875467	0.00122089322973274	0.0475215036222667	0.0694792371123951	-1.64870964026691	0.0997699910353837	0.702955566535362	-0.0538764046329251	rs7183988:91428589:T:G	chr15	90885359	15:91428589	rs17514846:91416550:C:A	rs7183988:91428589:T:G	0.474155069582505	0.886956752904231	0.966547559957566	-12039
rs10113411:38106777:A:C	e493881	4.01066883434283	8.25174507478806e-05	0.00514897598493862	0.0863911032183213	DDHD2	ENSG00000085788	Exon	InGen	ENST00000528148.1	2.73396831786212	0.0066345452585528	0.154081396930369	0.0461135390438429	-1.937182420581	0.0532273960471855	0.624121639625858	-0.0540324361739729	rs10113411:38106777:A:C	chr8	38249259	8:38106777	rs10156310:38209129:A:T	rs10113411:38106777:A:C	0.186838124054463	0.86783107759533	0.983360821133309	102352
rs1546977	e402379	-4.01066622852895	8.25183002077472e-05	0.00514897598493862	-0.0501694363077397	SNAP91	ENSG00000065609	Exon	InGen	ENST00000521485.5;ENST00000195649.10;ENST00000369694.6;ENST00000439399.6;ENST00000521743.5;ENST00000520302.5;ENST00000518312.5;ENST00000521616.5;ENST00000369691.5	-1.61134819917787	0.108169606258454	0.577644946229465	-0.0204226391542434	1.29285074080863	0.196597725017075	0.802833725646802	0.0273016855713852	rs1546977	chr6	83604704	6:84314423	rs217287:84407466:C:T	rs1546977:84314423:A:G	0.443339960238569	0.995981144133902	0.999999999594072	93043
rs60730	e402571	-4.01055112304413	8.25558313313975e-05	0.00515104948388543	-0.0413047423839276	SNAP91	ENSG00000065609	Exon	InGen	ENST00000518312.5	-1.97858125773659	0.048789953219324	0.427357517337744	-0.0223510653366829	0.868430904787361	0.38553182875491	0.883851966727553	0.0179009146018994	rs60730	chr6	83663339	6:84373058	rs217287:84407466:C:T	rs60730:84373058:G:A	0.443339960238569	0.995981144133902	0.999999999594072	34408
rs217291	e402391	-4.00995352759	8.27509436012532e-05	0.00516295448896031	-0.0597859706834607	SNAP91	ENSG00000065609	Exon	InGen	ENST00000521485.5;ENST00000195649.10;ENST00000369694.6;ENST00000439399.6;ENST00000521743.5;ENST00000520302.5;ENST00000518312.5;ENST00000520213.5;ENST00000523448.5;ENST00000521616.5	-2.57023660793167	0.0106519914703835	0.204062822950412	-0.0343899260611806	1.08902298804286	0.276613851040773	0.846338219077661	0.0240848003302127	rs217291	chr6	83684223	6:84393942	rs217287:84407466:C:T	rs217291:84393942:T:C	0.444333996023857	1	0.99999999959498	13524
10:104749705:C:CTT	e599095	4.00986901872619	8.27785707538438e-05	0.00516440915242194	0.34316599511689	USMG5	ENSG00000173915	Exon	InGen	ENST00000408840.1	2.14839548846195	0.0324935409648121	0.358804071066184	0.214507575027287	NA	NA	NA	NA	10:104749705:C:CTT	chr10	102989948	10:104749705	rs12416331:104928914:T:A	10:104749705:C:CTT	0.0249621785173979	0.845206313465803	0.999999995157697	179209
rs8101499:19476984:A:G	e1037072	-4.00958322544797	8.28720656859473e-05	0.0051698271151261	-0.104229512328237	GATAD2A	ENSG00000167491	Exon	InGen	ENST00000360315.7;ENST00000609040.5;ENST00000404158.5;ENST00000358713.7;ENST00000418032.3	-3.72373403830315	0.00023497677400927	0.013121923425795	-0.0727227391617293	1.68669682825092	0.0922205952787871	0.692269887256268	0.0522506717630332	rs8101499:19476984:A:G	chr19	19366175	19:19476984	rs2905432:19484295:G:A	rs8101499:19476984:A:G	0.326043737574553	0.973345344697943	0.999999999540852	7311
rs9652567:83368514:T:G	e845214	-4.00956398639356	8.28783631931256e-05	0.0051698271151261	-0.0998091924358701	UBE2Q2P2	ENSG00000259429	Exon	InGen	ENST00000561287.1	-1.14369277709543	0.253675154203307	0.759691481144095	-0.0172402291735499	3.93417542291677	9.40112367952918e-05	0.0551446066211428	0.107914035454108	rs9652567:83368514:T:G	chr15	82699762	15:83368514	rs783540:83254708:A:G	rs9652567:83368514:T:G	0.403578528827038	0.908020163026937	0.982705687216735	-113806
rs4779050	e845214	-4.00956398639356	8.28783631931256e-05	0.0051698271151261	-0.0998091924358701	UBE2Q2P2	ENSG00000259429	Exon	InGen	ENST00000561287.1	-1.14209810013806	0.254336264561946	0.760255499846723	-0.0172618406920199	3.93147468090494	9.50448510238839e-05	0.055552515828253	0.107950797559855	rs4779050	chr15	82699986	15:83368738	rs783540:83254708:A:G	rs4779050:83368738:T:G	0.403578528827038	0.908020163026937	0.982705687216735	-114030
rs36113266:2196764:TC:T	e913208	-4.00929813946513	8.29654293221571e-05	0.00517248871825998	-0.0945763786624072	SGSM2	ENSG00000141258	Exon	InGen	ENST00000574650.1	-0.305413570635399	0.760265848922475	0.965033787987048	-0.00569042003586956	2.30272679530985	0.0216612487108679	0.490919365219891	0.0680516473529109	rs36113266:2196764:TC:T	chr17	2293470	17:2196764	rs7216638:2156453:T:A	rs36113266:2196764:TC:T	0.312405446293495	0.938573414025999	0.992758147012152	-40311
rs1149:38126359:G:C	e493881	4.0092344286169	8.29863078495294e-05	0.00517248871825998	0.0842777346721875	DDHD2	ENSG00000085788	Exon	InGen	ENST00000528148.1	2.57426661816356	0.0105314454118688	0.203156231336645	0.0420810467804398	-2.17421273269243	0.030108675170363	0.543230908566923	-0.0589227449205877	rs1149:38126359:G:C	chr8	38268841	8:38126359	rs10156310:38209129:A:T	rs1149:38126359:G:C	0.192133131618759	0.867032588026235	0.999999999275926	82770
rs62021197:85193869:T:C	e846204	-4.00923204051503	8.29870905457856e-05	0.00517248871825998	-0.199871905330158	UBE2Q2L	ENSG00000259511	Exon	InGen	ENST00000637041.1	-6.18103378282021	2.10598242702852e-09	8.09808686400659e-07	-0.219252003610219	-1.12232807979407	0.262205664548948	0.839345797678014	-0.061378685326949	rs62021197:85193869:T:C	chr15	84650638	15:85193869	rs12908161:85207825:A:G	rs62021197:85193869:T:C	0.261431411530815	0.94417682370255	0.979192681701131	13956
rs60730	e402423	-4.00920743775925	8.29951544653274e-05	0.00517248871825998	-0.0412916813302266	SNAP91	ENSG00000065609	Exon	InGen	ENST00000195649.10;ENST00000369694.6;ENST00000439399.6	-1.98111988341891	0.0485030558198651	0.426195443912511	-0.0223621604320076	0.867238021809853	0.386184386807296	0.884092209043872	0.0178700750265398	rs60730	chr6	83663339	6:84373058	rs217287:84407466:C:T	rs60730:84373058:G:A	0.443339960238569	0.995981144133902	0.999999999594072	34408
rs60730	e402513	-4.00920592632273	8.2995649885455e-05	0.00517248871825998	-0.0412935537356162	SNAP91	ENSG00000065609	Exon	InGen	ENST00000521743.5;ENST00000520302.5	-1.97958487849541	0.0486763604533833	0.42692413398284	-0.0223560257877152	0.867777142216473	0.385889381167147	0.883969156814448	0.0178845133746917	rs60730	chr6	83663339	6:84373058	rs217287:84407466:C:T	rs60730:84373058:G:A	0.443339960238569	0.995981144133902	0.999999999594072	34408
rs11693588:73733875:C:T	e134620	4.00919640680936	8.29987702654581e-05	0.00517248871825998	0.0899754108894449	ALMS1	ENSG00000116127	Exon	InGen	ENST00000484298.5;ENST00000613296.4;ENST00000620466.4	1.59542207035976	0.111684980068844	0.584180398593276	0.0292280153225076	-1.6209102293198	0.10560180646287	0.71136993169073	-0.0432369893899324	rs11693588:73733875:C:T	chr2	73506748	2:73733875	rs56145559:73623439:C:T	rs11693588:73733875:C:T	0.214711729622266	0.93576117695168	0.970208004335419	-110436
rs6740766:73780913:A:G	e134620	4.00919640680936	8.29987702654581e-05	0.00517248871825998	0.0899754108894449	ALMS1	ENSG00000116127	Exon	InGen	ENST00000484298.5;ENST00000613296.4;ENST00000620466.4	1.81210713497772	0.070982851681678	0.493651568809304	0.0330553862674684	-1.49860845979332	0.134540731522905	0.744578349071673	-0.0399419815037432	rs6740766:73780913:A:G	chr2	73553786	2:73780913	rs56145559:73623439:C:T	rs6740766:73780913:A:G	0.219681908548708	0.942408644380526	0.987984089596804	-157474
rs13431267:73782200:A:G	e134620	4.00919640680936	8.29987702654581e-05	0.00517248871825998	0.0899754108894449	ALMS1	ENSG00000116127	Exon	InGen	ENST00000484298.5;ENST00000613296.4;ENST00000620466.4	1.78121757677499	0.0759022501458427	0.505905682524805	0.0324966330920408	-1.5224572353865	0.128461034023586	0.738958988502572	-0.0405808214638697	rs13431267:73782200:A:G	chr2	73555073	2:73782200	rs56145559:73623439:C:T	rs13431267:73782200:A:G	0.220675944333996	0.936916430173869	0.98795666440223	-158761
rs10207220:73785046:G:C	e134620	4.00919640680936	8.29987702654581e-05	0.00517248871825998	0.0899754108894449	ALMS1	ENSG00000116127	Exon	InGen	ENST00000484298.5;ENST00000613296.4;ENST00000620466.4	1.75879006474658	0.0796464486551212	0.515174428399335	0.032100526469528	-1.53419461508866	0.125548551629922	0.735374545284373	-0.0408471557043852	rs10207220:73785046:G:C	chr2	73557919	2:73785046	rs56145559:73623439:C:T	rs10207220:73785046:G:C	0.218687872763419	0.94794970852157	0.988010881800354	-161607
rs6735946:73790058:A:G	e134620	4.00919640680936	8.29987702654581e-05	0.00517248871825998	0.0899754108894449	ALMS1	ENSG00000116127	Exon	InGen	ENST00000484298.5;ENST00000613296.4;ENST00000620466.4	1.78121757677499	0.0759022501458427	0.505905682524805	0.0324966330920408	-1.5224572353865	0.128461034023586	0.738958988502572	-0.0405808214638697	rs6735946:73790058:A:G	chr2	73562931	2:73790058	rs56145559:73623439:C:T	rs6735946:73790058:A:G	0.219681908548708	0.942408644380526	0.987984089596804	-166619
rs9653557:73795962:A:C	e134620	4.00919640680936	8.29987702654581e-05	0.00517248871825998	0.0899754108894449	ALMS1	ENSG00000116127	Exon	InGen	ENST00000484298.5;ENST00000613296.4;ENST00000620466.4	1.94029980598338	0.0532927414527683	0.441945320076307	0.0353268266687541	-1.41462698469376	0.157735650924985	0.76959504045029	-0.0375859613522133	rs9653557:73795962:A:C	chr2	73568835	2:73795962	rs56145559:73623439:C:T	rs9653557:73795962:A:C	0.219681908548708	0.942407531428822	0.987983506209275	-172523
rs10181563:73796173:G:T	e134620	4.00919640680936	8.29987702654581e-05	0.00517248871825998	0.0899754108894449	ALMS1	ENSG00000116127	Exon	InGen	ENST00000484298.5;ENST00000613296.4;ENST00000620466.4	1.59542207035976	0.111684980068844	0.584180398593276	0.0292280153225076	-1.6209102293198	0.10560180646287	0.71136993169073	-0.0432369893899324	rs10181563:73796173:G:T	chr2	73569046	2:73796173	rs56145559:73623439:C:T	rs10181563:73796173:G:T	0.215705765407555	0.930142176145329	0.970141417082348	-172734
rs10185080:73797507:C:A	e134620	4.00919640680936	8.29987702654581e-05	0.00517248871825998	0.0899754108894449	ALMS1	ENSG00000116127	Exon	InGen	ENST00000484298.5;ENST00000613296.4;ENST00000620466.4	1.60219549131048	0.110178966282639	0.58172589925199	0.0293298876859585	-1.61272644950389	0.107369337432333	0.713779072167044	-0.0430152031522528	rs10185080:73797507:C:A	chr2	73570380	2:73797507	rs56145559:73623439:C:T	rs10185080:73797507:C:A	0.215705765407555	0.930142176145329	0.970141417082348	-174068
rs10197755:73797623:T:A	e134620	4.00919640680936	8.29987702654581e-05	0.00517248871825998	0.0899754108894449	ALMS1	ENSG00000116127	Exon	InGen	ENST00000484298.5;ENST00000613296.4;ENST00000620466.4	1.59542207035976	0.111684980068844	0.584180398593276	0.0292280153225076	-1.6209102293198	0.10560180646287	0.71136993169073	-0.0432369893899324	rs10197755:73797623:T:A	chr2	73570496	2:73797623	rs56145559:73623439:C:T	rs10197755:73797623:T:A	0.216699801192843	0.936062779940824	0.976082751492314	-174184
rs17009159:73797762:A:T	e134620	4.00919640680936	8.29987702654581e-05	0.00517248871825998	0.0899754108894449	ALMS1	ENSG00000116127	Exon	InGen	ENST00000484298.5;ENST00000613296.4;ENST00000620466.4	1.75879006474658	0.0796464486551212	0.515174428399335	0.032100526469528	-1.53419461508866	0.125548551629922	0.735374545284373	-0.0408471557043852	rs17009159:73797762:A:T	chr2	73570635	2:73797762	rs56145559:73623439:C:T	rs17009159:73797762:A:T	0.218687872763419	0.94794970852157	0.988010881800354	-174323
rs148480175:73797772:C:CCCAGTAGAGAGGGAGAA	e134620	4.00919640680936	8.29987702654581e-05	0.00517248871825998	0.0899754108894449	ALMS1	ENSG00000116127	Exon	InGen	ENST00000484298.5;ENST00000613296.4;ENST00000620466.4	1.75879006474658	0.0796464486551212	0.515174428399335	0.032100526469528	-1.53419461508866	0.125548551629922	0.735374545284373	-0.0408471557043852	rs148480175:73797772:C:CCCAGTAGAGAGGGAGAA	chr2	73570645	2:73797772	rs56145559:73623439:C:T	rs148480175:73797772:C:CCCAGTAGAGAGGGAGAA	0.218687872763419	0.94794970852157	0.988010881800354	-174333
rs7583255:73797996:T:G	e134620	4.00919640680936	8.29987702654581e-05	0.00517248871825998	0.0899754108894449	ALMS1	ENSG00000116127	Exon	InGen	ENST00000484298.5;ENST00000613296.4;ENST00000620466.4	1.78121757677499	0.0759022501458427	0.505905682524805	0.0324966330920408	-1.5224572353865	0.128461034023586	0.738958988502572	-0.0405808214638697	rs7583255:73797996:T:G	chr2	73570869	2:73797996	rs56145559:73623439:C:T	rs7583255:73797996:T:G	0.219681908548708	0.942408644380526	0.987984089596804	-174557
rs7586463:73798476:T:C	e134620	4.00919640680936	8.29987702654581e-05	0.00517248871825998	0.0899754108894449	ALMS1	ENSG00000116127	Exon	InGen	ENST00000484298.5;ENST00000613296.4;ENST00000620466.4	1.75879006474658	0.0796464486551212	0.515174428399335	0.032100526469528	-1.53419461508866	0.125548551629922	0.735374545284373	-0.0408471557043852	rs7586463:73798476:T:C	chr2	73571349	2:73798476	rs56145559:73623439:C:T	rs7586463:73798476:T:C	0.218687872763419	0.94794970852157	0.988010881800354	-175037
rs11637728:85203392:A:T	e846420	-4.00907127137917	8.30397985066606e-05	0.00517477633373623	-0.0617887830786025	ZSCAN2	ENSG00000176371	Exon	InGen	ENST00000546148.5	-0.982528154646345	0.326642113080549	0.814397597093546	-0.00914676236568992	3.50872438062207	0.000486577449432853	0.115162981178002	0.0543299735695931	rs11637728:85203392:A:T	chr15	84660161	15:85203392	rs12908161:85207825:A:G	rs11637728:85203392:A:T	0.260437375745527	0.969480337660423	0.994787417027931	4433
rs67018732:2172685:CA:C	e913208	-4.00891313744745	8.30916735891022e-05	0.00517695108639744	-0.0942098941780319	SGSM2	ENSG00000141258	Exon	InGen	ENST00000574650.1	-0.186959697484218	0.851820311601207	0.981181617815706	-0.0034712768665037	2.36699997698559	0.0182732702636299	0.466248944061158	0.0692630186212977	rs67018732:2172685:CA:C	chr17	2269391	17:2172685	rs7216638:2156453:T:A	rs67018732:2172685:CA:C	0.307866868381241	0.925462175131816	0.996311398328952	-16232
rs62135552:19436854:G:A	e1037048	-4.0089026662688	8.30951096974996e-05	0.00517695108639744	-0.0437875631833812	MAU2	ENSG00000129933	Exon	InGen	ENST00000587709.5	-4.1591772299385	4.1887195188524e-05	0.00355105822596511	-0.0349266167806653	1.80215810272799	0.072060079647946	0.663373829336726	0.0241737866731222	rs62135552:19436854:G:A	chr19	19326045	19:19436854	rs2905432:19484295:G:A	rs62135552:19436854:G:A	0.326043737574553	0.885087265776236	0.953585345146509	47441
rs7247309:19439631:A:T	e1037048	-4.0089026662688	8.30951096974996e-05	0.00517695108639744	-0.0437875631833812	MAU2	ENSG00000129933	Exon	InGen	ENST00000587709.5	-4.1591772299385	4.1887195188524e-05	0.00355105822596511	-0.0349266167806653	1.80215810272799	0.072060079647946	0.663373829336726	0.0241737866731222	rs7247309:19439631:A:T	chr19	19328822	19:19439631	rs2905432:19484295:G:A	rs7247309:19439631:A:T	0.326043737574553	0.885087265776236	0.953585345146509	44664
rs7823681:38142735:T:C	e493962	4.00888583846965	8.31006320087225e-05	0.00517695108639744	0.0753321966816611	PLPP5	ENSG00000147535	Exon	InGen	ENST00000528814.1	1.21626015964689	0.22485483257469	0.732655685555728	0.0139307262038832	-1.89489902463318	0.0586224360112013	0.636546862086033	-0.0422723902503538	rs7823681:38142735:T:C	chr8	38285217	8:38142735	rs10156310:38209129:A:T	rs7823681:38142735:T:C	0.180786686838124	0.914072593405831	0.989067937267829	66394
rs10100894:38143357:T:C	e493962	4.00888583846965	8.31006320087225e-05	0.00517695108639744	0.0753321966816611	PLPP5	ENSG00000147535	Exon	InGen	ENST00000528814.1	1.21626015964689	0.22485483257469	0.732655685555728	0.0139307262038832	-1.89489902463318	0.0586224360112013	0.636546862086033	-0.0422723902503538	rs10100894:38143357:T:C	chr8	38285839	8:38143357	rs10156310:38209129:A:T	rs10100894:38143357:T:C	0.180786686838124	0.914072593405831	0.989067937267829	65772
rs10101145:38143572:T:G	e493962	4.00888583846965	8.31006320087225e-05	0.00517695108639744	0.0753321966816611	PLPP5	ENSG00000147535	Exon	InGen	ENST00000528814.1	1.21626015964689	0.22485483257469	0.732655685555728	0.0139307262038832	-1.89489902463318	0.0586224360112013	0.636546862086033	-0.0422723902503538	rs10101145:38143572:T:G	chr8	38286054	8:38143572	rs10156310:38209129:A:T	rs10101145:38143572:T:G	0.180786686838124	0.914072593405831	0.989067937267829	65557
rs10958606:38149404:C:T	e493856	4.00881992266908	8.31222666948488e-05	0.00517758436618875	0.0982294773989804	DDHD2	ENSG00000085788	Exon	InGen	ENST00000528504.5	4.71601275379665	3.71050678707408e-06	0.000467596809095126	0.0756075897071375	-1.97756455227539	0.0484694844394797	0.611417279793519	-0.0615055925467557	rs10958606:38149404:C:T	chr8	38291886	8:38149404	rs10156310:38209129:A:T	rs10958606:38149404:C:T	0.177760968229955	0.953804938636351	0.999999999288582	59725
rs11191542:104824324:T:A	e598864	-4.00881535336361	8.31237666171625e-05	0.00517758436618875	-0.308219389713473	AS3MT	ENSG00000214435	Exon	InGen	ENST00000615257.1	-2.26200159794852	0.0244224186891292	0.314707721300526	-0.125609261397131	2.014624608753	0.0444232186242204	0.598601274769072	0.18398649800026	rs11191542:104824324:T:A	chr10	103064567	10:104824324	rs7476192:104649375:T:G	rs11191542:104824324:T:A	0.332829046898638	0.811587891430468	0.980072640965683	-174949
rs10883826:104830819:A:G	e598864	-4.00881535336361	8.31237666171625e-05	0.00517758436618875	-0.308219389713473	AS3MT	ENSG00000214435	Exon	InGen	ENST00000615257.1	-2.32873599743673	0.020546245915899	0.289260305315456	-0.128869309659394	2.00954049242382	0.0449608083401271	0.600196886525446	0.183141466487975	rs10883826:104830819:A:G	chr10	103071062	10:104830819	rs7476192:104649375:T:G	rs10883826:104830819:A:G	0.332829046898638	0.811587891430468	0.980072640965683	-181444
rs145231815:104639651:GTATA:GTA	e598866	-4.00880099612442	8.31284796986624e-05	0.00517760865855	-0.103146776016327	AS3MT	ENSG00000214435	Exon	InGen	ENST00000615257.1	-2.79594408002809	0.00551332590263551	0.136368062385974	-0.0557952610499175	1.72265296049513	0.0855053693840907	0.682466185760539	0.0546768435855265	rs145231815:104639651:GTATA:GTA	chr10	102879894	10:104639651	rs12416331:104928914:T:A	rs145231815:104639651:GTATA:G	0.0924453280318091	0.94108276522116	0.999999998740371	289263
rs2315024:19423817:T:A	e1037073	-4.00863831744362	8.31819003398915e-05	0.00518066651244809	-0.105428349633386	GATAD2A	ENSG00000167491	Exon	InGen	ENST00000360315.7;ENST00000358713.7	-4.91679384354179	1.46046285257419e-06	0.000208439073898357	-0.0797815421033927	1.96795390098122	0.0495680809371734	0.613946882926408	0.0541581752718265	rs2315024:19423817:T:A	chr19	19313008	19:19423817	rs2905432:19484295:G:A	rs2315024:19423817:T:A	0.313121272365805	0.820847258053007	0.946026973982299	60478
rs13317	e493856	4.00856397093816	8.32063252166957e-05	0.0051819182519528	0.088524338589941	DDHD2	ENSG00000085788	Exon	InGen	ENST00000528504.5	4.15183468192959	4.3177448718525e-05	0.00363882184242081	0.0602470581995757	-2.18228090216997	0.029505101013822	0.539842871504344	-0.0617889661083684	rs13317	chr8	38411996	8:38269514	rs10156310:38209129:A:T	rs13317:38269514:T:C	0.180786686838124	0.934390556733628	0.999999999285954	-60385
rs4788209	e880505	-4.00831796348789	8.32871940990904e-05	0.00518668489471065	-0.136867123827244	INO80E	ENSG00000169592	Exon	InGen	ENST00000567254.5	-5.88223355645352	1.09288458163289e-08	3.30116419269526e-06	-0.133903170075303	-0.105513726037445	0.916006097155274	0.991233441064601	-0.00385685163381519	rs4788209	chr16	30001945	16:30013266	rs11646127:29966277:G:C	rs4788209:30013266:C:T	0.441351888667992	0.963959737622769	0.987765782941777	-46989
rs138361081:73720473:TACAC:TAC	e134615	4.00830094373113	8.32927916891311e-05	0.00518676378848575	0.102056055640349	ALMS1	ENSG00000116127	Exon	InGen	ENST00000484298.5;ENST00000613296.4;ENST00000614410.4;ENST00000423048.5;ENST00000620466.4	1.03057757223081	0.303580299761653	0.798979068503888	0.0183274136915697	-3.0701213545979	0.00224381495409305	0.206145561658439	-0.0875458928923088	rs138361081:73720473:TACAC:TAC	chr2	73493346	2:73720473	rs56145559:73623439:C:T	rs138361081:73720473:TACAC:TAC	0.230616302186879	0.873542243277964	0.981486837489576	-97034
rs11901:29984070:C:G	e880496	-4.00816489775512	8.33375484150458e-05	0.00518874150538587	-0.08149351380775	INO80E	ENSG00000169592	Exon	InGen	ENST00000569957.5	-2.32360724639392	0.0208237466043615	0.290756803758773	-0.0287794618119141	1.71320712046869	0.087229894262907	0.685432752351635	0.0371620724016409	rs11901:29984070:C:G	chr16	29972749	16:29984070	rs11646127:29966277:G:C	rs11901:29984070:C:G	0.44234592445328	0.959948741370247	0.983724084905612	-17793
rs4318227:29984839:C:G	e880496	-4.00816489775512	8.33375484150458e-05	0.00518874150538587	-0.08149351380775	INO80E	ENSG00000169592	Exon	InGen	ENST00000569957.5	-2.32360724639392	0.0208237466043615	0.290756803758773	-0.0287794618119141	1.71320712046869	0.087229894262907	0.685432752351635	0.0371620724016409	rs4318227:29984839:C:G	chr16	29973518	16:29984839	rs11646127:29966277:G:C	rs4318227:29984839:C:G	0.44234592445328	0.959948741370247	0.983724084905612	-18562
rs11150577	e880496	-4.00816489775512	8.33375484150458e-05	0.00518874150538587	-0.08149351380775	INO80E	ENSG00000169592	Exon	InGen	ENST00000569957.5	-2.32360724639392	0.0208237466043615	0.290756803758773	-0.0287794618119141	1.71320712046869	0.087229894262907	0.685432752351635	0.0371620724016409	rs11150577	chr16	29975204	16:29986525	rs11646127:29966277:G:C	rs11150577:29986525:G:A	0.441351888667992	0.963959737622769	0.987765782941777	-20248
rs9643870:38116792:A:G	e493773	4.00805532781965	8.33736116243364e-05	0.00519044720414202	0.101906074016722	DDHD2	ENSG00000085788	Exon	InGen	ENST00000397166.6;ENST00000520272.6;ENST00000528504.5;ENST00000517385.5	2.4622257576364	0.0143774711547737	0.242102924763094	0.043720300303979	-2.64774030396662	0.00833230733703298	0.348192742675539	-0.0828203784992404	rs9643870:38116792:A:G	chr8	38259274	8:38116792	rs10156310:38209129:A:T	rs9643870:38116792:A:G	0.187594553706505	0.873277961045165	0.988896881239613	92337
rs6981405	e493773	4.00805532781965	8.33736116243364e-05	0.00519044720414202	0.101906074016722	DDHD2	ENSG00000085788	Exon	InGen	ENST00000397166.6;ENST00000520272.6;ENST00000528504.5;ENST00000517385.5	2.4622257576364	0.0143774711547737	0.242102924763094	0.043720300303979	-2.64774030396662	0.00833230733703298	0.348192742675539	-0.0828203784992404	rs6981405	chr8	38262758	8:38120276	rs10156310:38209129:A:T	rs6981405:38120276:C:A	0.187594553706505	0.873277961045165	0.988896881239613	88853
rs10786719:104637992:A:G	e598876	-4.00797958470081	8.33985499512155e-05	0.00519172987808215	-0.141737280297978	AS3MT	ENSG00000214435	Exon	InGen		-4.69826098914623	4.02343974802647e-06	0.000501391791340334	-0.109962875351179	0.903832040822232	0.366474497853703	0.878878346287439	0.0376580400719655	rs10786719:104637992:A:G	chr10	102878235	10:104637992	rs7476192:104649375:T:G	rs10786719:104637992:A:G	0.335098335854766	0.836350396789931	0.99999999949279	11383
rs4537271	e493775	4.00792226553332	8.34174269324025e-05	0.00519263510716474	0.0956555045243937	DDHD2	ENSG00000085788	Exon	InGen	ENST00000397166.6;ENST00000520272.6;ENST00000528504.5;ENST00000517385.5;ENST00000529845.5;ENST00000520176.5	2.47109753500184	0.0140328408128767	0.238983661068906	0.0470716425629891	-1.21961793027719	0.223124996348964	0.817372361715696	-0.0367604076883135	rs4537271	chr8	38182985	8:38040503	rs10156310:38209129:A:T	rs4537271:38040503:A:G	0.25844930417495	0.898188817867284	0.988743530189367	168626
rs10169714:73808773:T:G	e134620	4.00790907934498	8.34217701286552e-05	0.00519263557843543	0.090788616341177	ALMS1	ENSG00000116127	Exon	InGen	ENST00000484298.5;ENST00000613296.4;ENST00000620466.4	1.75634559717179	0.0800635117673443	0.516074723257692	0.0319191529820716	-1.61112111651932	0.107718797976618	0.714271971994347	-0.0424666764692078	rs10169714:73808773:T:G	chr2	73581646	2:73808773	rs56145559:73623439:C:T	rs10169714:73808773:T:G	0.219681908548708	0.942408644380526	0.987984089596804	-185334
rs10169213:73787234:G:C	e134605	4.007286183432	8.36271815498155e-05	0.00520515100536446	0.0874904629304563	ALMS1	ENSG00000116127	Exon	InGen	ENST00000484298.5;ENST00000613296.4;ENST00000614410.4	5.31667176854003	2.08540168269096e-07	3.97883819011136e-05	0.088474962529324	-0.71993422272508	0.471866934030076	0.908970913710282	-0.0181639051949176	rs10169213:73787234:G:C	chr2	73560107	2:73787234	rs56145559:73623439:C:T	rs10169213:73787234:G:C	0.218687872763419	0.936448813827479	0.981999125697337	-163795
rs67720221:19440864:C:T	e1037260	-4.00720473658562	8.36540756957418e-05	0.0052064333040055	-0.0725502516610559	LPAR2	ENSG00000064547	Exon	InGen	ENST00000586703.1	-0.374920293438512	0.707988229811489	0.954262678274165	-0.0029870412179492	2.89273645634851	0.00396806609441118	0.261334983731496	0.0520999413061082	rs67720221:19440864:C:T	chr19	19330055	19:19440864	rs2905432:19484295:G:A	rs67720221:19440864:C:T	0.325049701789264	0.880730922765875	0.953391400050307	43431
rs4808939:19410480:C:T	e1037327	-4.00718730427803	8.36598329976783e-05	0.0052064333040055	-0.108367571697965	GMIP	ENSG00000089639	Exon	InGen	ENST00000587238.5	-1.6299487797418	0.104175960383963	0.569660544551285	-0.0234708079970932	3.37772361655795	0.000781843169921063	0.134944606892838	0.09441139526445	rs4808939:19410480:C:T	chr19	19299671	19:19410480	rs2905432:19484295:G:A	rs4808939:19410480:C:T	0.318091451292247	0.850622329608482	0.952015578587454	73815
rs74302881:38047599:A:G	e493783	4.00714481866745	8.36738661376642e-05	0.0052064333040055	0.0956644216240036	DDHD2	ENSG00000085788	Exon	InGen	ENST00000533100.5	4.31224651328541	2.20389768964368e-05	0.00210045504577711	0.082758487965545	-0.900583033704316	0.368198569076361	0.879485183270345	-0.0291228225074815	rs74302881:38047599:A:G	chr8	38190081	8:38047599	rs10156310:38209129:A:T	rs74302881:38047599:A:G	0.257455268389662	0.902914308230725	0.988770318990685	161530
rs113407804:38054441:A:G	e493783	4.00714481866745	8.36738661376642e-05	0.0052064333040055	0.0956644216240036	DDHD2	ENSG00000085788	Exon	InGen	ENST00000533100.5	4.31224651328541	2.20389768964368e-05	0.00210045504577711	0.082758487965545	-0.900583033704316	0.368198569076361	0.879485183270345	-0.0291228225074815	rs113407804:38054441:A:G	chr8	38196923	8:38054441	rs10156310:38209129:A:T	rs113407804:38054441:A:G	0.256461232604374	0.89738985499912	0.983178118348462	154688
rs55885015:38058640:A:G	e493783	4.00714481866745	8.36738661376642e-05	0.0052064333040055	0.0956644216240036	DDHD2	ENSG00000085788	Exon	InGen	ENST00000533100.5	4.31224651328541	2.20389768964368e-05	0.00210045504577711	0.082758487965545	-0.900583033704316	0.368198569076361	0.879485183270345	-0.0291228225074815	rs55885015:38058640:A:G	chr8	38201122	8:38058640	rs10156310:38209129:A:T	rs55885015:38058640:A:G	0.257455268389662	0.902914308230725	0.988770318990685	150489
rs11777969:38065983:G:A	e493783	4.00714481866745	8.36738661376642e-05	0.0052064333040055	0.0956644216240036	DDHD2	ENSG00000085788	Exon	InGen	ENST00000533100.5	4.31224651328541	2.20389768964368e-05	0.00210045504577711	0.082758487965545	-0.900583033704316	0.368198569076361	0.879485183270345	-0.0291228225074815	rs11777969:38065983:G:A	chr8	38208465	8:38065983	rs10156310:38209129:A:T	rs11777969:38065983:G:A	0.257455268389662	0.902914308230725	0.988770318990685	143146
rs10883823:104812331:T:C	e598864	-4.00697686638624	8.37293632684744e-05	0.00520931849946824	-0.308175988661649	AS3MT	ENSG00000214435	Exon	InGen	ENST00000615257.1	-2.05405797222791	0.0408481124141959	0.395876056283409	-0.114674824823319	2.09260390160097	0.0368356601435549	0.573245039784202	0.191379223464917	rs10883823:104812331:T:C	chr10	103052574	10:104812331	rs7476192:104649375:T:G	rs10883823:104812331:T:C	0.332829046898638	0.811593310879793	0.980075913220729	-162956
rs10883824	e598864	-4.00697686638624	8.37293632684744e-05	0.00520931849946824	-0.308175988661649	AS3MT	ENSG00000214435	Exon	InGen	ENST00000615257.1	-2.05405797222791	0.0408481124141959	0.395876056283409	-0.114674824823319	2.09260390160097	0.0368356601435549	0.573245039784202	0.191379223464917	rs10883824	chr10	103053140	10:104812897	rs7476192:104649375:T:G	rs10883824:104812897:A:G	0.332829046898638	0.811593310879793	0.980075913220729	-163522
rs10958682:38272952:T:C	e493783	4.00694290611522	8.37405891494257e-05	0.00520931849946824	0.100377021464859	DDHD2	ENSG00000085788	Exon	InGen	ENST00000533100.5	5.33210018842443	1.93000914157835e-07	3.72088893401263e-05	0.100763659464981	-0.709665413924211	0.478208079251709	0.910472230920328	-0.0236161284694008	rs10958682:38272952:T:C	chr8	38415434	8:38272952	rs10156310:38209129:A:T	rs10958682:38272952:T:C	0.177760968229955	0.953804938636351	0.999999999288582	-63823
rs10958567:38108133:C:G	e493905	4.00690023490957	8.37546965401092e-05	0.00520931849946824	0.0675492176291849	PLPP5	ENSG00000147535	Exon	InGen	ENST00000529359.5;ENST00000424479.6	0.645208445823654	0.519291897005153	0.905580863772092	0.00796844934834819	-1.99148702728783	0.0469144194072281	0.606619893622161	-0.0430501331202564	rs10958567:38108133:C:G	chr8	38250615	8:38108133	rs10156310:38209129:A:T	rs10958567:38108133:C:G	0.182299546142209	0.90474328997315	0.989029890898375	100996
rs74302881:38047599:A:G	e493761	4.0068992225473	8.3755031261411e-05	0.00520931849946824	0.0956851675907772	DDHD2	ENSG00000085788	Exon	InGen	ENST00000527834.5;ENST00000397166.6;ENST00000519857.5;ENST00000529642.1;ENST00000532222.5;ENST00000520272.6;ENST00000527415.5	4.31196549891991	2.20653479999454e-05	0.00210213260856359	0.0827995631279418	-0.899362250451734	0.368847678669305	0.87959761223154	-0.0290958507565787	rs74302881:38047599:A:G	chr8	38190081	8:38047599	rs10156310:38209129:A:T	rs74302881:38047599:A:G	0.257455268389662	0.902914308230725	0.988770318990685	161530
rs113407804:38054441:A:G	e493761	4.0068992225473	8.3755031261411e-05	0.00520931849946824	0.0956851675907772	DDHD2	ENSG00000085788	Exon	InGen	ENST00000527834.5;ENST00000397166.6;ENST00000519857.5;ENST00000529642.1;ENST00000532222.5;ENST00000520272.6;ENST00000527415.5	4.31196549891991	2.20653479999454e-05	0.00210213260856359	0.0827995631279418	-0.899362250451734	0.368847678669305	0.87959761223154	-0.0290958507565787	rs113407804:38054441:A:G	chr8	38196923	8:38054441	rs10156310:38209129:A:T	rs113407804:38054441:A:G	0.256461232604374	0.89738985499912	0.983178118348462	154688
rs55885015:38058640:A:G	e493761	4.0068992225473	8.3755031261411e-05	0.00520931849946824	0.0956851675907772	DDHD2	ENSG00000085788	Exon	InGen	ENST00000527834.5;ENST00000397166.6;ENST00000519857.5;ENST00000529642.1;ENST00000532222.5;ENST00000520272.6;ENST00000527415.5	4.31196549891991	2.20653479999454e-05	0.00210213260856359	0.0827995631279418	-0.899362250451734	0.368847678669305	0.87959761223154	-0.0290958507565787	rs55885015:38058640:A:G	chr8	38201122	8:38058640	rs10156310:38209129:A:T	rs55885015:38058640:A:G	0.257455268389662	0.902914308230725	0.988770318990685	150489
rs11777969:38065983:G:A	e493761	4.0068992225473	8.3755031261411e-05	0.00520931849946824	0.0956851675907772	DDHD2	ENSG00000085788	Exon	InGen	ENST00000527834.5;ENST00000397166.6;ENST00000519857.5;ENST00000529642.1;ENST00000532222.5;ENST00000520272.6;ENST00000527415.5	4.31196549891991	2.20653479999454e-05	0.00210213260856359	0.0827995631279418	-0.899362250451734	0.368847678669305	0.87959761223154	-0.0290958507565787	rs11777969:38065983:G:A	chr8	38208465	8:38065983	rs10156310:38209129:A:T	rs11777969:38065983:G:A	0.257455268389662	0.902914308230725	0.988770318990685	143146
rs4647907	e493770	4.006795517884	8.37893262838174e-05	0.00521118092342321	0.0924688504543174	DDHD2	ENSG00000085788	Exon	InGen	ENST00000397166.6;ENST00000520272.6;ENST00000527415.5;ENST00000532106.1;ENST00000528888.5	2.6291375531369	0.00900730235796339	0.185662609360447	0.0487844676156821	-2.90282323073678	0.00384434655398519	0.258588300378384	-0.115194156164794	rs4647907	chr8	38430037	8:38287555	rs10156310:38209129:A:T	rs4647907:38287555:C:T	0.245526838966203	0.920310754346172	0.967113419879659	-78426
rs10750457	e677138	4.00674844005967	8.38048992790541e-05	0.00521147882168213	0.0376128375955063	SNX19	ENSG00000120451	Exon	InGen	ENST00000265909.8	4.03247768513658	7.0278274134227e-05	0.00527172186154077	0.0409696534825335	0.469662085627112	0.638779937128605	0.947369195531499	0.00663297048786114	rs10750457	chr11	130980382	11:130850277	rs35774874:130811356:T:C	rs10750457:130850277:T:C	0.497017892644135	0.917457017392846	0.963570075092149	-38921
rs10791109:130850377:T:G	e677138	4.00674844005967	8.38048992790541e-05	0.00521147882168213	0.0376128375955063	SNX19	ENSG00000120451	Exon	InGen	ENST00000265909.8	4.03247768513658	7.0278274134227e-05	0.00527172186154077	0.0409696534825335	0.469662085627112	0.638779937128605	0.947369195531499	0.00663297048786114	rs10791109:130850377:T:G	chr11	130980482	11:130850377	rs35774874:130811356:T:C	rs10791109:130850377:T:G	0.497017892644135	0.917457017392846	0.963570075092149	-39021
rs2567635	e845693	4.00672842316546	8.38115215535033e-05	0.00521147882168213	0.117861247411245	AP3B2	ENSG00000103723	Exon	InGen	ENST00000560529.1	-1.27646433758064	0.202791992492256	0.710971877384507	-0.0274817120601666	-2.34827224651158	0.0192088422441924	0.474275921185417	-0.0850316704300606	rs2567635	chr15	82593431	15:83262181	rs783540:83254708:A:G	rs2567635:83262181:T:G	0.43267776096823	0.972695352828837	0.999999999587666	-7473
rs2567636:83263428:C:T	e845693	4.00672842316546	8.38115215535033e-05	0.00521147882168213	0.117861247411245	AP3B2	ENSG00000103723	Exon	InGen	ENST00000560529.1	-1.27646433758064	0.202791992492256	0.710971877384507	-0.0274817120601666	-2.34827224651158	0.0192088422441924	0.474275921185417	-0.0850316704300606	rs2567636:83263428:C:T	chr15	82594678	15:83263428	rs783540:83254708:A:G	rs2567636:83263428:C:T	0.43267776096823	0.972695352828837	0.999999999587666	-8720
rs1784223	e645115	-4.0066678061392	8.38315787793738e-05	0.00521245537649031	-0.0773382328429808	RNASEH2C	ENSG00000172922	Exon	InGen	ENST00000527610.1	-2.14624211243043	0.0326664406862154	0.359747450843932	-0.0320248358419843	2.25412975984574	0.0245751188092666	0.511041989887117	0.0555161531178077	rs1784223	chr11	65612777	11:65380248	rs58950470:65383755:G:T	rs1784223:65380248:T:C	0.335984095427435	0.986675341553667	0.995529080084056	3507
rs74302881:38047599:A:G	e493773	4.00655252046124	8.38697376087254e-05	0.00521373193520171	0.106303923190508	DDHD2	ENSG00000085788	Exon	InGen	ENST00000397166.6;ENST00000520272.6;ENST00000528504.5;ENST00000517385.5	1.53593194486901	0.125623265361535	0.608337953187164	0.0307329447714724	-3.51340695350867	0.000478264980435222	0.114268311756428	-0.117297724416325	rs74302881:38047599:A:G	chr8	38190081	8:38047599	rs10156310:38209129:A:T	rs74302881:38047599:A:G	0.257455268389662	0.902914308230725	0.988770318990685	161530
rs113407804:38054441:A:G	e493773	4.00655252046124	8.38697376087254e-05	0.00521373193520171	0.106303923190508	DDHD2	ENSG00000085788	Exon	InGen	ENST00000397166.6;ENST00000520272.6;ENST00000528504.5;ENST00000517385.5	1.53593194486901	0.125623265361535	0.608337953187164	0.0307329447714724	-3.51340695350867	0.000478264980435222	0.114268311756428	-0.117297724416325	rs113407804:38054441:A:G	chr8	38196923	8:38054441	rs10156310:38209129:A:T	rs113407804:38054441:A:G	0.256461232604374	0.89738985499912	0.983178118348462	154688
rs55885015:38058640:A:G	e493773	4.00655252046124	8.38697376087254e-05	0.00521373193520171	0.106303923190508	DDHD2	ENSG00000085788	Exon	InGen	ENST00000397166.6;ENST00000520272.6;ENST00000528504.5;ENST00000517385.5	1.53593194486901	0.125623265361535	0.608337953187164	0.0307329447714724	-3.51340695350867	0.000478264980435222	0.114268311756428	-0.117297724416325	rs55885015:38058640:A:G	chr8	38201122	8:38058640	rs10156310:38209129:A:T	rs55885015:38058640:A:G	0.257455268389662	0.902914308230725	0.988770318990685	150489
rs11777969:38065983:G:A	e493773	4.00655252046124	8.38697376087254e-05	0.00521373193520171	0.106303923190508	DDHD2	ENSG00000085788	Exon	InGen	ENST00000397166.6;ENST00000520272.6;ENST00000528504.5;ENST00000517385.5	1.53593194486901	0.125623265361535	0.608337953187164	0.0307329447714724	-3.51340695350867	0.000478264980435222	0.114268311756428	-0.117297724416325	rs11777969:38065983:G:A	chr8	38208465	8:38065983	rs10156310:38209129:A:T	rs11777969:38065983:G:A	0.257455268389662	0.902914308230725	0.988770318990685	143146
rs11674602:73723185:A:T	e134688	4.00654002116378	8.38738757897908e-05	0.00521373193520171	0.111027958550044	ALMS1	ENSG00000116127	Exon	InGen	ENST00000476650.2	1.17156365295561	0.242314458397617	0.74917982527324	0.0273235140422277	-1.93104633363861	0.0539835228175955	0.625290056293073	-0.0634059851162351	rs11674602:73723185:A:T	chr2	73496058	2:73723185	rs56145559:73623439:C:T	rs11674602:73723185:A:T	0.219681908548708	0.942407531428822	0.987983506209275	-99746
rs13008436:233719948:C:T	e193277	4.00629727906913	8.39542796926872e-05	0.00521834204942904	0.0750893151696821	C2orf82	ENSG00000182600	Exon	InGen	ENST00000467665.1	4.82807939603916	2.2133117650394e-06	0.000299009887529145	0.125627687068972	0.885237731592835	0.376409728880334	0.881741988751894	0.0283642564703452	rs13008436:233719948:C:T	chr2	232855238	2:233719948	rs4144797:233562197:T:C	rs13008436:233719948:C:T	0.397614314115308	0.88592650419993	0.965096866722574	-157751
rs10883817:104755431:G:A	e598863	-4.00628981443084	8.395675338007e-05	0.00521834204942904	-0.154231263644215	AS3MT	ENSG00000214435	Exon	InGen	ENST00000615257.1	-4.86523678200558	1.86093998528822e-06	0.000256612105497798	-0.118572729336224	1.05297390034433	0.292808702996349	0.852085387748044	0.0468550753781553	rs10883817:104755431:G:A	chr10	102995674	10:104755431	rs7476192:104649375:T:G	rs10883817:104755431:G:A	0.330559757942511	0.806868823871035	0.972229941009947	-106056
rs34652032:38116737:C:CT	e493924	4.0062018590365	8.39859059156163e-05	0.0052198831333803	0.131185397022931	PLPP5	ENSG00000147535	Exon	InGen	ENST00000524616.5	-0.0160761525900161	0.987184468879755	0.99849988288915	-0.000364380759472846	-3.22490196862439	0.00133387679382146	0.166585037894406	-0.125046798586032	rs34652032:38116737:C:CT	chr8	38259219	8:38116737	rs10156310:38209129:A:T	rs34652032:38116737:C:CT	0.184568835098336	0.803064849787603	0.93888391517797	92392
rs34860028:104640059:AT:A	e598862	-4.00587975232879	8.40927493905196e-05	0.00522625244586661	-0.131990385059361	AS3MT	ENSG00000214435	Exon	InGen		-6.60083406718294	1.88730756881713e-10	9.16933885156e-08	-0.144029989041795	-0.062952095448935	0.94982719409809	0.994938434099503	-0.00245207038920945	rs34860028:104640059:AT:A	chr10	102880302	10:104640059	rs7476192:104649375:T:G	rs34860028:104640059:AT:A	0.332829046898638	0.831547692989321	0.992051156991839	9316
rs4779054:83375257:A:G	e845358	-4.00581473120151	8.41143327155514e-05	0.00522732256747801	-0.0744113881242571	RPS17	ENSG00000182774	Exon	InGen	ENST00000559776.1	-5.76685815231194	2.03089366932175e-08	5.52844496461497e-06	-0.0751101695824897	-0.747765238920312	0.454916783856042	0.904371483743571	-0.0182780561222522	rs4779054:83375257:A:G	chr15	82706505	15:83375257	rs783540:83254708:A:G	rs4779054:83375257:A:G	0.401590457256461	0.900317918662339	0.98258159470763	-120549
rs10958682:38272952:T:C	e493761	4.0057398573653	8.41391931092429e-05	0.00522859622236121	0.100376401390948	DDHD2	ENSG00000085788	Exon	InGen	ENST00000527834.5;ENST00000397166.6;ENST00000519857.5;ENST00000529642.1;ENST00000532222.5;ENST00000520272.6;ENST00000527415.5	5.33160597363173	1.93480764312063e-07	3.72711057736744e-05	0.10081132697355	-0.708393533486679	0.478996722316268	0.910747826274692	-0.0235840456982348	rs10958682:38272952:T:C	chr8	38415434	8:38272952	rs10156310:38209129:A:T	rs10958682:38272952:T:C	0.177760968229955	0.953804938636351	0.999999999288582	-63823
rs783529:83267981:A:G	e845223	-4.00568028034637	8.41589794873863e-05	0.00522952476368918	-0.137179474922102		ENSG00000278202	Exon	InGen	ENST00000613086.1	-4.76995602906768	2.89693543305434e-06	0.000378151665519739	-0.100304052413066	1.09491336843578	0.274026969740116	0.845199499843145	0.04238154595778	rs783529:83267981:A:G	chr15	82599231	15:83267981	rs783540:83254708:A:G	rs783529:83267981:A:G	0.472012102874433	0.871144155632876	0.996622379098478	-13273
rs8043401	e845223	-4.00566857307504	8.41628681596043e-05	0.00522952476368918	-0.139707987937427		ENSG00000278202	Exon	InGen	ENST00000613086.1	-4.27884278863966	2.53943498176174e-05	0.00235452789076747	-0.0920885208666129	1.32991299321578	0.184090287387435	0.793599221073013	0.0518724688189711	rs8043401	chr15	82687507	15:83356259	rs783540:83254708:A:G	rs8043401:83356259:A:G	0.404572564612326	0.91189167676491	0.982767865105107	-101551
rs217333:84343891:A:T	e402571	-4.00540294595757	8.42511444731233e-05	0.00523419521982012	-0.0411147872442481	SNAP91	ENSG00000065609	Exon	InGen	ENST00000518312.5	-1.8324388037933	0.0678905671573093	0.485468842725662	-0.0207997644657289	0.973439005184135	0.330756949296722	0.866575573318868	0.0199941664014642	rs217333:84343891:A:T	chr6	83634172	6:84343891	rs217287:84407466:C:T	rs217333:84343891:A:T	0.444333996023857	1	0.99999999959498	63575
