## Supplementary Tables for "Cell type-specific genetic regulation of expression in the granule cell layer of the human dentate gyrus": tableS6_sczdEqtl.csv (part 15 of 49)

snps	gene	statistic	pvalue	FDR	beta	Symbol	EnsemblGeneID	Type	Class	gencodeTx	hippo_statistic	hippo_pvalue	hippo_FDR	hippo_beta	inter_statistic	inter_pvalue	inter_FDR	inter_beta	SNP	chr_hg38	pos_hg38	hg19POS	Index_Name	Proxy_Name	Proxy_MAF	R_squared	D_	Distance
rs217328	e402571	-4.00540294595757	8.42511444731233e-05	0.00523419521982012	-0.0411147872442481	SNAP91	ENSG00000065609	Exon	InGen	ENST00000518312.5	-1.82447331045466	0.0690885238991647	0.488658845829336	-0.0205527702524967	0.974220602694488	0.330369152407292	0.86650124089056	0.0199310994983466	rs217328	chr6	83637995	6:84347714	rs217287:84407466:C:T	rs217328:84347714:G:A	0.443339960238569	0.995981144133902	0.999999999594072	59752
rs217299:84378293:G:A	e402571	-4.00540294595757	8.42511444731233e-05	0.00523419521982012	-0.0411147872442481	SNAP91	ENSG00000065609	Exon	InGen	ENST00000518312.5	-1.8324388037933	0.0678905671573093	0.485468842725662	-0.0207997644657289	0.973439005184135	0.330756949296722	0.866575573318868	0.0199941664014642	rs217299:84378293:G:A	chr6	83668574	6:84378293	rs217287:84407466:C:T	rs217299:84378293:G:A	0.443339960238569	0.995981144133902	0.999999999594072	29173
rs139211884:85311084:CT:C	e846461	-4.00532744796702	8.42762509204725e-05	0.00523548340739507	-0.0840356266724224	SCAND2P	ENSG00000176700	Exon	InGen	ENST00000427525.2	-3.1873531676724	0.00158942429882057	0.0578055907910627	-0.0473389563994822	0.990798120205448	0.322213606898484	0.863485259805565	0.0229574321020095	rs139211884:85311084:CT:C	chr15	84767853	15:85311084	rs12908161:85207825:A:G	rs139211884:85311084:CT:C	0.263419483101392	0.944239377229588	0.974209094055488	-103259
rs71400496:9885962:G:GTGTGTGTC	e866713	4.00514720247316	8.43362193650406e-05	0.00523893707667376	0.0548028457560083	GRIN2A	ENSG00000183454	Exon	InGen	ENST00000396573.6;ENST00000396575.6;ENST00000461292.3;ENST00000535259.5;ENST00000636273.1;ENST00000562109.5;ENST00000330684.3	-0.59594990411366	0.551664118088695	0.915891825645812	-0.00945938083813638	-1.38213853333488	0.167482170935898	0.779186413412244	-0.0355880364808685	rs71400496:9885962:G:GTGTGTGTC	chr16	9792105	16:9885962	rs7191183:9900057:T:C	rs71400496:9885962:G:GTGTGTGTC	0.333996023856859	0.881374172203965	0.966766266074221	14095
rs10102341:38161469:T:C	e493778	4.00504412434481	8.43705321411464e-05	0.00524052495165908	0.0781363271254173	DDHD2	ENSG00000085788	Exon	InGen	ENST00000397166.6;ENST00000520272.6;ENST00000517385.5;ENST00000529845.5;ENST00000520176.5;ENST00000526144.1	3.79606464144256	0.000178328809543229	0.0105197409312264	0.0589327364298923	-1.72558181782134	0.0849762961183491	0.681926692359694	-0.0440632729726321	rs10102341:38161469:T:C	chr8	38303951	8:38161469	rs10156310:38209129:A:T	rs10102341:38161469:T:C	0.180030257186082	0.939182972434405	0.999999999286613	47660
rs2171616:38163303:T:A	e493778	4.00504412434481	8.43705321411464e-05	0.00524052495165908	0.0781363271254173	DDHD2	ENSG00000085788	Exon	InGen	ENST00000397166.6;ENST00000520272.6;ENST00000517385.5;ENST00000529845.5;ENST00000520176.5;ENST00000526144.1	3.79606464144256	0.000178328809543229	0.0105197409312264	0.0589327364298923	-1.72558181782134	0.0849762961183491	0.681926692359694	-0.0440632729726321	rs2171616:38163303:T:A	chr8	38305785	8:38163303	rs10156310:38209129:A:T	rs2171616:38163303:T:A	0.180030257186082	0.939182972434405	0.999999999286613	45826
rs7821119:38077755:A:G	e493874	4.00495197962252	8.44012166334103e-05	0.00524215899609431	0.0539473468226466	DDHD2	ENSG00000085788	Exon	InGen	ENST00000520176.5	2.73518400251151	0.00661070329117618	0.153719606657729	0.0238829084245421	-2.82710637865911	0.00486559016321553	0.282980555473511	-0.044232794615684	rs7821119:38077755:A:G	chr8	38220237	8:38077755	rs10156310:38209129:A:T	rs7821119:38077755:A:G	0.257455268389662	0.902914308230725	0.988770318990685	131374
rs603542:44079411:T:C	e31921	-4.00489085292087	8.44215778807871e-05	0.00524315172763683	-0.0499012099413068	IPO13	ENSG00000117408	Exon	InGen	ENST00000372343.7	-0.441453876562749	0.659206748354949	0.94410722348365	-0.00427161615322778	3.42246109872291	0.00066606522130763	0.126531173430417	0.0552687302023289	rs603542:44079411:T:C	chr1	43613740	1:44079411	rs2970610:44097530:T:C	rs603542:44079411:T:C	0.188350983358548	0.868311729534555	0.957996249819429	18119
rs7012844:38246762:T:C	e493803	4.00482827431417	8.44424275969853e-05	0.00524417469187444	0.144673769761152	DDHD2	ENSG00000085788	Exon	InGen	ENST00000529642.1	1.38505461296718	0.167078725036831	0.669291601951548	0.0366432932053444	-2.35286692621332	0.0189755034919657	0.472530891325522	-0.100958899686835	rs7012844:38246762:T:C	chr8	38389244	8:38246762	rs10156310:38209129:A:T	rs7012844:38246762:T:C	0.251491053677932	0.900863555785639	0.97224306494227	-37633
rs3934667	e1037048	-4.00474215131025	8.44711297610838e-05	0.00524554525372716	-0.0435282325833778	MAU2	ENSG00000129933	Exon	InGen	ENST00000587709.5	-4.22185374653959	3.22743299095385e-05	0.00286584237832755	-0.0353413764147865	1.71559376666428	0.0867915295976519	0.684873478482127	0.0229407615533009	rs3934667	chr19	19320614	19:19431423	rs2905432:19484295:G:A	rs3934667:19431423:T:G	0.326043737574553	0.885087265776236	0.953585345146509	52872
rs7254748:19397479:A:C	e1037142	-4.00473577193963	8.44732561794186e-05	0.00524554525372716	-0.175463712362695	MIR640	ENSG00000207821	Exon	InGen	ENST00000385086.1	-2.82183261596605	0.00509815751512791	0.129712871431167	-0.0678603505634322	1.98033890669622	0.0481561871822809	0.610743632511056	0.085236347462674	rs7254748:19397479:A:C	chr19	19286670	19:19397479	rs2905432:19484295:G:A	rs7254748:19397479:A:C	0.319085487077535	0.854893341225377	0.952220075966722	86816
rs10894289:130808685:C:T	e677151	-4.00467244061237	8.44943690015489e-05	0.00524562040228694	-0.0458207396487042	SNX19	ENSG00000120451	Exon	InGen	ENST00000527116.5	-4.14014640436347	4.53098297141809e-05	0.00378025466587881	-0.0401912912784349	0.603550980734055	0.546387471556583	0.92646177400825	0.00914571339506059	rs10894289:130808685:C:T	chr11	130938790	11:130808685	rs35774874:130811356:T:C	rs10894289:130808685:C:T	0.469184890656064	0.855391262043231	0.995549207033646	2671
rs217333:84343891:A:T	e402423	-4.00466877769433	8.44955902654186e-05	0.00524562040228694	-0.0411076062392658	SNAP91	ENSG00000065609	Exon	InGen	ENST00000195649.10;ENST00000369694.6;ENST00000439399.6	-1.83462426466991	0.0675649068882622	0.484410789347631	-0.020808280808091	0.972553155033328	0.331196828981546	0.866694487420923	0.0199689768527401	rs217333:84343891:A:T	chr6	83634172	6:84343891	rs217287:84407466:C:T	rs217333:84343891:A:T	0.444333996023857	1	0.99999999959498	63575
rs217328	e402423	-4.00466877769433	8.44955902654186e-05	0.00524562040228694	-0.0411076062392658	SNAP91	ENSG00000065609	Exon	InGen	ENST00000195649.10;ENST00000369694.6;ENST00000439399.6	-1.8261516838298	0.068834666904855	0.48798735269997	-0.0205556492733994	0.973739046948498	0.330608045869508	0.866537061234312	0.0199143004786361	rs217328	chr6	83637995	6:84347714	rs217287:84407466:C:T	rs217328:84347714:G:A	0.443339960238569	0.995981144133902	0.999999999594072	59752
rs217299:84378293:G:A	e402423	-4.00466877769433	8.44955902654186e-05	0.00524562040228694	-0.0411076062392658	SNAP91	ENSG00000065609	Exon	InGen	ENST00000195649.10;ENST00000369694.6;ENST00000439399.6	-1.83462426466991	0.0675649068882622	0.484410789347631	-0.020808280808091	0.972553155033328	0.331196828981546	0.866694487420923	0.0199689768527401	rs217299:84378293:G:A	chr6	83668574	6:84378293	rs217287:84407466:C:T	rs217299:84378293:G:A	0.443339960238569	0.995981144133902	0.999999999594072	29173
rs12906348:85329421:A:C	e846446	-4.00466645201622	8.44963656850525e-05	0.00524562040228694	-0.0561804737740328	ZSCAN2	ENSG00000176371	Exon	InGen	ENST00000540894.5	-0.241825376737324	0.809082923293369	0.974269453964715	-0.0019646848548418	3.56042789173077	0.000401845771924478	0.106155521444397	0.0495366095560496	rs12906348:85329421:A:C	chr15	84786190	15:85329421	rs12908161:85207825:A:G	rs12906348:85329421:A:C	0.25844930417495	0.919048586145331	0.973591859208852	-121596
rs6002554:42339095:T:C	e1137528	4.00420052765821	8.46518491925192e-05	0.00525500058398678	0.149583765777071	CYP2D6	ENSG00000100197	Exon	InGen	ENST00000359033.4	1.32536350577002	0.186072676089737	0.692651427470029	0.0230875480437717	-2.30096893182001	0.0217611454847949	0.491738060820378	-0.0807189650937941	rs6002554:42339095:T:C	chr22	41943091	22:42339095	rs1023497:42340508:C:G	rs6002554:42339095:T:C	0.400151285930409	0.867193479356182	0.98948453307114	1413
rs2278355	e845204	-4.00415157742756	8.46682001526256e-05	0.0052557431985174	-0.145815708266656	UBE2Q2P2	ENSG00000259429	Exon	InGen	ENST00000618775.4	-2.01829521858418	0.0444622657691954	0.411546324250976	-0.047477480679604	2.33891245815296	0.0196919657163576	0.47738456819876	0.0941497775304318	rs2278355	chr15	82662403	15:83331155	rs783540:83254708:A:G	rs2278355:83331155:C:T	0.429423459244533	0.932118107891961	0.98732079625401	-76447
rs7845911	e493766	4.00403307147972	8.47077974139337e-05	0.0052579245153568	0.0880128296111885	DDHD2	ENSG00000085788	Exon	InGen	ENST00000397166.6;ENST00000519857.5;ENST00000526237.5;ENST00000532222.5;ENST00000520272.6;ENST00000527415.5	2.96884006078724	0.00323365367077379	0.0951139095967714	0.0515639378961998	-1.87284941605841	0.0616118129054586	0.643254416307686	-0.05480995919896	rs7845911	chr8	38277894	8:38135412	rs10156310:38209129:A:T	rs7845911:38135412:T:C	0.178517397881997	0.928362602270504	0.989124513135579	73717
rs10750457	e677213	4.00400700121262	8.47165108271666e-05	0.0052579245153568	0.0376867627455716	SNX19	ENSG00000120451	Exon	InGen	ENST00000533214.1	4.03246709709522	7.02812757634389e-05	0.00527172186154077	0.0411486032315989	0.475054516656392	0.63493400033579	0.946520083834463	0.00673396911147829	rs10750457	chr11	130980382	11:130850277	rs35774874:130811356:T:C	rs10750457:130850277:T:C	0.497017892644135	0.917457017392846	0.963570075092149	-38921
rs10791109:130850377:T:G	e677213	4.00400700121262	8.47165108271666e-05	0.0052579245153568	0.0376867627455716	SNX19	ENSG00000120451	Exon	InGen	ENST00000533214.1	4.03246709709522	7.02812757634389e-05	0.00527172186154077	0.0411486032315989	0.475054516656392	0.63493400033579	0.946520083834463	0.00673396911147829	rs10791109:130850377:T:G	chr11	130980482	11:130850377	rs35774874:130811356:T:C	rs10791109:130850377:T:G	0.497017892644135	0.917457017392846	0.963570075092149	-39021
rs2675955:233753281:G:A	e193293	4.0038876406007	8.4756415375267e-05	0.00525985974002597	0.10375252639409	NGEF	ENSG00000066248	Exon	InGen	ENST00000264051.7;ENST00000373552.8	0.345120177369422	0.730249136876095	0.958530165380597	0.011442288483682	-1.83987294231241	0.0663178546513925	0.652631127515977	-0.0946603670526797	rs2675955:233753281:G:A	chr2	232888571	2:233753281	rs4144797:233562197:T:C	rs2675955:233753281:G:A	0.094553706505295	0.821481345342781	0.94587216720974	-191084
rs217333:84343891:A:T	e402513	-4.00386119672133	8.47652584919191e-05	0.00525985974002597	-0.0411017483485438	SNAP91	ENSG00000065609	Exon	InGen	ENST00000521743.5;ENST00000520302.5	-1.83348011622169	0.0677352374542038	0.484997232643927	-0.0208056546725726	0.972761916163683	0.331093131948973	0.866685802136628	0.0199770001107023	rs217333:84343891:A:T	chr6	83634172	6:84343891	rs217287:84407466:C:T	rs217333:84343891:A:T	0.444333996023857	1	0.99999999959498	63575
rs217328	e402513	-4.00386119672133	8.47652584919191e-05	0.00525985974002597	-0.0411017483485438	SNAP91	ENSG00000065609	Exon	InGen	ENST00000521743.5;ENST00000520302.5	-1.8249722961988	0.069012970791563	0.488473251370372	-0.0205526024214698	0.973845955377433	0.330555000328949	0.866537061234312	0.0199202066411277	rs217328	chr6	83637995	6:84347714	rs217287:84407466:C:T	rs217328:84347714:G:A	0.443339960238569	0.995981144133902	0.999999999594072	59752
rs217299:84378293:G:A	e402513	-4.00386119672133	8.47652584919191e-05	0.00525985974002597	-0.0411017483485438	SNAP91	ENSG00000065609	Exon	InGen	ENST00000521743.5;ENST00000520302.5	-1.83348011622169	0.0677352374542038	0.484997232643927	-0.0208056546725726	0.972761916163683	0.331093131948973	0.866685802136628	0.0199770001107023	rs217299:84378293:G:A	chr6	83668574	6:84378293	rs217287:84407466:C:T	rs217299:84378293:G:A	0.443339960238569	0.995981144133902	0.999999999594072	29173
rs55796824:38243128:A:G	e493777	4.00365956517048	8.48327151097639e-05	0.00526365607287451	0.0828937152506996	DDHD2	ENSG00000085788	Exon	InGen	ENST00000397166.6;ENST00000520272.6;ENST00000517385.5;ENST00000529845.5;ENST00000520176.5;ENST00000526144.1	4.25221354939521	2.84136949602464e-05	0.00258410255782589	0.0597966332110954	-1.93886587432113	0.053021507951607	0.623476263453764	-0.0516687411825512	rs55796824:38243128:A:G	chr8	38385610	8:38243128	rs10156310:38209129:A:T	rs55796824:38243128:A:G	0.16338880484115	0.894347216273965	0.971745884912449	-33999
rs12244388:104640052:G:A	e598862	-4.00365205654681	8.48352281349463e-05	0.00526365607287451	-0.131751162355705	AS3MT	ENSG00000214435	Exon	InGen		-6.57998597252109	2.13314103846694e-10	1.02762269047365e-07	-0.143343175634937	-0.0473492437824091	0.962251822514605	0.996385355890497	-0.00184191795154367	rs12244388:104640052:G:A	chr10	102880295	10:104640052	rs7476192:104649375:T:G	rs12244388:104640052:G:A	0.333585476550681	0.828695257861514	0.992035487319739	9323
rs113399296:29969868:CTT:C	e880505	-4.00362615846634	8.48438963824516e-05	0.00526392120020108	-0.125174375157653	INO80E	ENSG00000169592	Exon	InGen	ENST00000567254.5	-5.39833155228651	1.38148330602116e-07	2.80645523821644e-05	-0.107227614316954	0.178135986835791	0.858680831434495	0.983497483055712	0.00633274685815381	rs113399296:29969868:CTT:C	chr16	29958547	16:29969868	rs11646127:29966277:G:C	rs113399296:29969868:CTT:C	0.418305597579425	0.960258621869797	0.999999999579135	-3591
rs67720221:19440864:C:T	e1037059	-4.00330797425336	8.49504633927412e-05	0.00526816135585278	-0.0440616612222898	MAU2	ENSG00000129933	Exon	InGen	ENST00000499453.2	-4.05987633834311	6.29060644915286e-05	0.00483917333306692	-0.0342847220378233	1.88365420740864	0.0601315066600138	0.639522207997046	0.0255436352853251	rs67720221:19440864:C:T	chr19	19330055	19:19440864	rs2905432:19484295:G:A	rs67720221:19440864:C:T	0.325049701789264	0.880730922765875	0.953391400050307	43431
rs943037:104835919:C:T	e599073	4.00318012839317	8.49933176794124e-05	0.00526816135585278	0.302254795838055	USMG5	ENSG00000173915	Exon	InGen	ENST00000369825.5;ENST00000337003.4	2.31349901464728	0.0213802981637816	0.294997560794058	0.195509406221968	-0.610477883184713	0.541793846075899	0.925236447715575	-0.0674550513911171	rs943037:104835919:C:T	chr10	103076162	10:104835919	rs12416331:104928914:T:A	rs943037:104835919:C:T	0.0219364599092284	0.964771092030149	0.999999995172677	92995
rs11191555:104857523:A:C	e599073	4.00318012839317	8.49933176794124e-05	0.00526816135585278	0.302254795838055	USMG5	ENSG00000173915	Exon	InGen	ENST00000369825.5;ENST00000337003.4	2.6124641697739	0.00944804906715981	0.190631734411208	0.212289160596916	-0.595601126875799	0.551683210970096	0.928246684207751	-0.0636540643167182	rs11191555:104857523:A:C	chr10	103097766	10:104857523	rs12416331:104928914:T:A	rs11191555:104857523:A:C	0.0219364599092284	0.964771092030149	0.999999995172677	71391
rs11191557:104864614:C:G	e599073	4.00318012839317	8.49933176794124e-05	0.00526816135585278	0.302254795838055	USMG5	ENSG00000173915	Exon	InGen	ENST00000369825.5;ENST00000337003.4	2.6124641697739	0.00944804906715981	0.190631734411208	0.212289160596916	-0.595601126875799	0.551683210970096	0.928246684207751	-0.0636540643167182	rs11191557:104864614:C:G	chr10	103104857	10:104864614	rs12416331:104928914:T:A	rs11191557:104864614:C:G	0.0219364599092284	0.964771092030149	0.999999995172677	64300
rs11191558:104864678:G:A	e599073	4.00318012839317	8.49933176794124e-05	0.00526816135585278	0.302254795838055	USMG5	ENSG00000173915	Exon	InGen	ENST00000369825.5;ENST00000337003.4	2.6124641697739	0.00944804906715981	0.190631734411208	0.212289160596916	-0.595601126875799	0.551683210970096	0.928246684207751	-0.0636540643167182	rs11191558:104864678:G:A	chr10	103104921	10:104864678	rs12416331:104928914:T:A	rs11191558:104864678:G:A	0.0219364599092284	0.964771092030149	0.999999995172677	64236
rs11191560	e599073	4.00318012839317	8.49933176794124e-05	0.00526816135585278	0.302254795838055	USMG5	ENSG00000173915	Exon	InGen	ENST00000369825.5;ENST00000337003.4	2.49278341555129	0.0132211032732826	0.230738959193082	0.200341869656265	-0.76833337781875	0.442614189012182	0.900862640988776	-0.0818042436947978	rs11191560	chr10	103109281	10:104869038	rs12416331:104928914:T:A	rs11191560:104869038:T:C	0.0219364599092284	0.964771092030149	0.999999995172677	59876
rs12413046	e599073	4.00318012839317	8.49933176794124e-05	0.00526816135585278	0.302254795838055	USMG5	ENSG00000173915	Exon	InGen	ENST00000369825.5;ENST00000337003.4	2.49278341555129	0.0132211032732826	0.230738959193082	0.200341869656265	-0.76833337781875	0.442614189012182	0.900862640988776	-0.0818042436947978	rs12413046	chr10	103111447	10:104871204	rs12416331:104928914:T:A	rs12413046:104871204:A:G	0.0219364599092284	0.964771092030149	0.999999995172677	57710
rs10883832:104871279:T:G	e599073	4.00318012839317	8.49933176794124e-05	0.00526816135585278	0.302254795838055	USMG5	ENSG00000173915	Exon	InGen	ENST00000369825.5;ENST00000337003.4	2.49278341555129	0.0132211032732826	0.230738959193082	0.200341869656265	-0.76833337781875	0.442614189012182	0.900862640988776	-0.0818042436947978	rs10883832:104871279:T:G	chr10	103111522	10:104871279	rs12416331:104928914:T:A	rs10883832:104871279:T:G	0.0219364599092284	0.964771092030149	0.999999995172677	57635
rs12220375	e599073	4.00318012839317	8.49933176794124e-05	0.00526816135585278	0.302254795838055	USMG5	ENSG00000173915	Exon	InGen	ENST00000369825.5;ENST00000337003.4	2.49278341555129	0.0132211032732826	0.230738959193082	0.200341869656265	-0.76833337781875	0.442614189012182	0.900862640988776	-0.0818042436947978	rs12220375	chr10	103141734	10:104901491	rs12416331:104928914:T:A	rs12220375:104901491:T:C	0.0219364599092284	0.964771092030149	0.999999995172677	27423
rs12445982:29982484:G:A	e880520	-4.00317268230781	8.49958142615128e-05	0.00526816135585278	-0.0828439869609757	INO80E	ENSG00000169592	Exon	InGen	ENST00000562441.5	-2.00364080574	0.0460196992543705	0.417275900046095	-0.0269988276050924	1.86132076266532	0.0632245205236005	0.646887758982639	0.0411243378663317	rs12445982:29982484:G:A	chr16	29971163	16:29982484	rs11646127:29966277:G:C	rs12445982:29982484:G:A	0.441351888667992	0.963959737622769	0.987765782941777	-16207
rs4583255	e880520	-4.00317268230781	8.49958142615128e-05	0.00526816135585278	-0.0828439869609757	INO80E	ENSG00000169592	Exon	InGen	ENST00000562441.5	-2.00364080574	0.0460196992543705	0.417275900046095	-0.0269988276050924	1.86132076266532	0.0632245205236005	0.646887758982639	0.0411243378663317	rs4583255	chr16	29977620	16:29988941	rs11646127:29966277:G:C	rs4583255:29988941:A:G	0.443339960238569	0.955955461875689	0.979700368082446	-22664
rs3814884:29994736:T:A	e880520	-4.00317268230781	8.49958142615128e-05	0.00526816135585278	-0.0828439869609757	INO80E	ENSG00000169592	Exon	InGen	ENST00000562441.5	-1.88699382587004	0.0601395857862594	0.463321359043775	-0.0252355285515956	1.9158837188698	0.0558905807173421	0.630060078681428	0.0423729609676995	rs3814884:29994736:T:A	chr16	29983415	16:29994736	rs11646127:29966277:G:C	rs3814884:29994736:T:A	0.44234592445328	0.959948741370247	0.983724084905612	-28459
rs4787489	e880520	-4.00317268230781	8.49958142615128e-05	0.00526816135585278	-0.0828439869609757	INO80E	ENSG00000169592	Exon	InGen	ENST00000562441.5	-1.9068989586072	0.0575016730883517	0.455031313587071	-0.0254826414100611	1.93234685177962	0.0538225185171553	0.625014114513095	0.0427094741963041	rs4787489	chr16	29984559	16:29995880	rs11646127:29966277:G:C	rs4787489:29995880:G:A	0.44234592445328	0.959948741370247	0.983724084905612	-29603
rs11150579	e880520	-4.00317268230781	8.49958142615128e-05	0.00526816135585278	-0.0828439869609757	INO80E	ENSG00000169592	Exon	InGen	ENST00000562441.5	-1.77429668843526	0.0770419540118504	0.508580430952251	-0.0238107249289055	1.99814822838819	0.0461854145699902	0.60446831201571	0.0443292767354556	rs11150579	chr16	29989009	16:30000330	rs11646127:29966277:G:C	rs11150579:30000330:T:G	0.44234592445328	0.959948741370247	0.983724084905612	-34053
rs3814881	e880520	-4.00317268230781	8.49958142615128e-05	0.00526816135585278	-0.0828439869609757	INO80E	ENSG00000169592	Exon	InGen	ENST00000562441.5	-1.78049299729124	0.0760209192410166	0.506063474399351	-0.0239440910473207	1.98820667771932	0.0472769748847639	0.607644807781367	0.0441063189738063	rs3814881	chr16	29989580	16:30000901	rs11646127:29966277:G:C	rs3814881:30000901:G:A	0.44234592445328	0.959948741370247	0.983724084905612	-34624
rs9924686	e880520	-4.00317268230781	8.49958142615128e-05	0.00526816135585278	-0.0828439869609757	INO80E	ENSG00000169592	Exon	InGen	ENST00000562441.5	-1.71473204959032	0.0874410159459714	0.532510420123828	-0.0228727772117406	2.0372356643608	0.0420977650271268	0.591356854123269	0.0450847326153234	rs9924686	chr16	29991755	16:30003076	rs11646127:29966277:G:C	rs9924686:30003076:G:A	0.44234592445328	0.959948741370247	0.983724084905612	-36799
rs12921996	e880520	-4.00317268230781	8.49958142615128e-05	0.00526816135585278	-0.0828439869609757	INO80E	ENSG00000169592	Exon	InGen	ENST00000562441.5	-1.78049299729124	0.0760209192410166	0.506063474399351	-0.0239440910473207	1.98820667771932	0.0472769748847639	0.607644807781367	0.0441063189738063	rs12921996	chr16	30000297	16:30011618	rs11646127:29966277:G:C	rs12921996:30011618:C:T	0.441351888667992	0.955983956433542	0.983670919209349	-45341
rs4788210:30013674:C:G	e880520	-4.00317268230781	8.49958142615128e-05	0.00526816135585278	-0.0828439869609757	INO80E	ENSG00000169592	Exon	InGen	ENST00000562441.5	-1.88553337491372	0.0603370391470666	0.463994332114526	-0.0254429900663798	1.92106817165709	0.0552322787859313	0.628677114779855	0.0426083956484694	rs4788210:30013674:C:G	chr16	30002353	16:30013674	rs11646127:29966277:G:C	rs4788210:30013674:C:G	0.441351888667992	0.963959737622769	0.987765782941777	-47397
GA013188	e880520	-4.00317268230781	8.49958142615128e-05	0.00526816135585278	-0.0828439869609757	INO80E	ENSG00000169592	Exon	InGen	ENST00000562441.5	-1.78324555561759	0.0755709222149148	0.50529778110687	-0.0241692398325658	1.95743071932369	0.0507949332062905	0.61713772071322	0.0434290170595508	GA013188	chr16	30003243	16:30014564	rs11646127:29966277:G:C	rs11150580:30014564:C:T	0.441351888667992	0.963959737622769	0.987765782941777	-48287
rs9198:38120721:T:C	e493883	4.00313245994137	8.50093015393485e-05	0.00526872465052406	0.0897861501465974	DDHD2	ENSG00000085788	Exon	InGen	ENST00000526144.1	2.01750486618571	0.044545107183813	0.411808379324397	0.0353548682680726	-2.42823250564494	0.0154876562636576	0.439195882476811	-0.0702591725386162	rs9198:38120721:T:C	chr8	38263203	8:38120721	rs10156310:38209129:A:T	rs9198:38120721:T:C	0.256461232604374	0.928360699070392	0.999999999445496	88408
rs4808964:19603692:C:A	e1037114	-4.00299091981751	8.50567786597994e-05	0.00527139440761428	-0.137831592036369	GATAD2A	ENSG00000167491	Exon	InGen	ENST00000429242.7	-2.40222317404089	0.016911690016729	0.26348834689676	-0.0522800756150217	2.96691308904938	0.00313695129167253	0.238375249140576	0.110197045609738	rs4808964:19603692:C:A	chr19	19492883	19:19603692	rs2905432:19484295:G:A	rs4808964:19603692:C:A	0.324055666003976	0.964564987657267	0.999999999538035	-119397
rs2304098	e1037327	-4.00295777960153	8.50678986003328e-05	0.00527181076854831	-0.106830576706982	GMIP	ENSG00000089639	Exon	InGen	ENST00000587238.5	-1.96514897149672	0.0503319122915222	0.432407307198447	-0.0282573910732186	3.05344074558786	0.00237018483739856	0.209931354447603	0.0868185095826508	rs2304098	chr19	19535463	19:19646272	rs2905432:19484295:G:A	rs2304098:19646272:T:C	0.3220675944334	0.955836128311846	0.999999999535183	-161977
rs17534709:85314397:G:C	e846414	-4.00291796380897	8.50812603072606e-05	0.00527236600550607	-0.0531331405680329	ZSCAN2	ENSG00000176371	Exon	InGen	ENST00000448803.6;ENST00000358472.3	0.644726920772832	0.519603513884186	0.905686377676408	0.00471041249073792	4.37393200742857	1.45637737736912e-05	0.0186944823342966	0.0564839134844831	rs17534709:85314397:G:C	chr15	84771166	15:85314397	rs12908161:85207825:A:G	rs17534709:85314397:G:C	0.0158850226928896	0.90337316810783	0.999999992929795	-106572
rs374040222:19621218:C:CTTTTTTT	e1037182	-4.00288811315381	8.50912791419168e-05	0.00527271404263566	-0.0820709563626433		ENSG00000258674	Exon	InGen	ENST00000555938.1;ENST00000436027.9;ENST00000458210.7;ENST00000514277.5	-1.14519463201463	0.253053625754091	0.759131109228007	-0.0219013053022971	2.47098903942329	0.0137715969892387	0.423078621349377	0.0734559764558872	rs374040222:19621218:C:CTTTTTTT	chr19	19510409	19:19621218	rs2905432:19484295:G:A	rs374040222:19621218:C:CTTTTTTT	0.319085487077535	0.942838410746428	0.999999999530839	-136923
rs11402622:38208491:C:CT	e493796	4.00263602214108	8.51759337194159e-05	0.00527768663717376	0.120908160574571	DDHD2	ENSG00000085788	Exon	InGen	ENST00000526370.1	3.55293438893448	0.000443165573803087	0.0219653581709489	0.0782891741882233	-0.691853173080119	0.489317307950915	0.913931031828578	-0.026410414543825	rs11402622:38208491:C:CT	chr8	38350973	8:38208491	rs10156310:38209129:A:T	rs11402622:38208491:C:CT	0.170196671709531	0.879752317056395	0.940461901728087	638
rs8039549:83246718:G:A	e845237	4.00260887921567	8.51850533497669e-05	0.00527797864926308	0.103259545043207	GOLGA6L9	ENSG00000197978	Exon	InGen	ENST00000618348.1;ENST00000618706.1	3.96831225061819	9.08892795629612e-05	0.00637901487483756	0.0548977130621543	-0.878457393863065	0.380073649949987	0.882285578043159	-0.0241497222865797	rs8039549:83246718:G:A	chr15	82577968	15:83246718	rs783540:83254708:A:G	rs8039549:83246718:G:A	0.455370650529501	0.937764805548758	0.999999999582214	7990
rs3752591	e1137538	4.00246312876389	8.52340392803318e-05	0.00528074057848829	0.206016953660961		ENSG00000232710	Exon	InGen	ENST00000428786.1	0.173241780640407	0.862579791158228	0.982416493057283	0.00455253804840746	-3.21178579521582	0.00139511929328038	0.170225477742043	-0.161891288851094	rs3752591	chr22	41943512	22:42339516	rs1023497:42340508:C:G	rs3752591:42339516:A:G	0.200795228628231	0.987637970406072	0.993799763738185	992
rs7201930	e866743	4.00234616074411	8.52733709728538e-05	0.00528211373257438	0.044874084598007	GRIN2A	ENSG00000183454	Exon	InGen	ENST00000461292.3;ENST00000535259.5;ENST00000562109.5	1.01937744519619	0.308856248594397	0.802615050778743	0.0125967086606176	-1.49667897629169	0.13504220073949	0.745297677902341	-0.029421035999183	rs7201930	chr16	9864798	16:9958655	rs7191183:9900057:T:C	rs7201930:9958655:T:C	0.337972166998012	0.813716719209946	0.937234041487412	-58598
rs6546857	e134623	4.00223401570301	8.53110971008759e-05	0.00528211373257438	0.122514530771436	ALMS1	ENSG00000116127	Exon	InGen	ENST00000484298.5;ENST00000613296.4;ENST00000464408.3	3.02006083027723	0.00274757443026137	0.0848840210688824	0.0823169762367821	-0.464213796698776	0.642675630561601	0.948230442248699	-0.0173303420088897	rs6546857	chr2	73610828	2:73837955	rs56145559:73623439:C:T	rs6546857:73837955:A:G	0.223658051689861	0.909430381222065	0.981791986854723	-214516
rs7607892:73818707:C:T	e134619	4.00222763410451	8.53132443784945e-05	0.00528211373257438	0.0931834843176851	ALMS1	ENSG00000116127	Exon	InGen	ENST00000484298.5;ENST00000613296.4;ENST00000620466.4	0.447402507064445	0.654911690218744	0.942727564401824	0.00939514487691501	-3.03532102643679	0.00251483636662881	0.215161915598751	-0.0874845503585994	rs7607892:73818707:C:T	chr2	73591580	2:73818707	rs56145559:73623439:C:T	rs7607892:73818707:C:T	0.214711729622266	0.935763302662731	0.970209106315687	-195268
rs12445982:29982484:G:A	e880552	-4.00222676415076	8.53135371041523e-05	0.00528211373257438	-0.0810406003257857	INO80E	ENSG00000169592	Exon	InGen	ENST00000540562.1	-2.00150358370165	0.046250651767466	0.418007010320654	-0.0265852689862002	1.80187472956955	0.0721047226890685	0.663459010707895	0.0391029031232503	rs12445982:29982484:G:A	chr16	29971163	16:29982484	rs11646127:29966277:G:C	rs12445982:29982484:G:A	0.441351888667992	0.963959737622769	0.987765782941777	-16207
rs4583255	e880552	-4.00222676415076	8.53135371041523e-05	0.00528211373257438	-0.0810406003257857	INO80E	ENSG00000169592	Exon	InGen	ENST00000540562.1	-2.00150358370165	0.046250651767466	0.418007010320654	-0.0265852689862002	1.80187472956955	0.0721047226890685	0.663459010707895	0.0391029031232503	rs4583255	chr16	29977620	16:29988941	rs11646127:29966277:G:C	rs4583255:29988941:A:G	0.443339960238569	0.955955461875689	0.979700368082446	-22664
rs3814884:29994736:T:A	e880552	-4.00222676415076	8.53135371041523e-05	0.00528211373257438	-0.0810406003257857	INO80E	ENSG00000169592	Exon	InGen	ENST00000540562.1	-1.88395369997344	0.0605512193891196	0.464543108743996	-0.0248355575998863	1.8570377868715	0.0638324964162618	0.648443666302489	0.0403413630392933	rs3814884:29994736:T:A	chr16	29983415	16:29994736	rs11646127:29966277:G:C	rs3814884:29994736:T:A	0.44234592445328	0.959948741370247	0.983724084905612	-28459
rs4787489	e880552	-4.00222676415076	8.53135371041523e-05	0.00528211373257438	-0.0810406003257857	INO80E	ENSG00000169592	Exon	InGen	ENST00000540562.1	-1.9053445271533	0.0577041322932038	0.455823891986885	-0.025098514972174	1.87306327708178	0.0615822221756676	0.643217749784393	0.0406631596185934	rs4787489	chr16	29984559	16:29995880	rs11646127:29966277:G:C	rs4787489:29995880:G:A	0.44234592445328	0.959948741370247	0.983724084905612	-29603
rs11150579	e880552	-4.00222676415076	8.53135371041523e-05	0.00528211373257438	-0.0810406003257857	INO80E	ENSG00000169592	Exon	InGen	ENST00000540562.1	-1.7814281905521	0.0758677850660501	0.505905682524805	-0.0235640395914858	1.93589027355301	0.0533858808234882	0.624229752739744	0.0421841184768847	rs11150579	chr16	29989009	16:30000330	rs11646127:29966277:G:C	rs11150579:30000330:T:G	0.44234592445328	0.959948741370247	0.983724084905612	-34053
rs3814881	e880552	-4.00222676415076	8.53135371041523e-05	0.00528211373257438	-0.0810406003257857	INO80E	ENSG00000169592	Exon	InGen	ENST00000540562.1	-1.78748475624023	0.0748821600607903	0.503425669616347	-0.0236938578787979	1.9259347933135	0.0546202426766643	0.626914153774264	0.0419648561165643	rs3814881	chr16	29989580	16:30000901	rs11646127:29966277:G:C	rs3814881:30000901:G:A	0.44234592445328	0.959948741370247	0.983724084905612	-34624
rs9924686	e880552	-4.00222676415076	8.53135371041523e-05	0.00528211373257438	-0.0810406003257857	INO80E	ENSG00000169592	Exon	InGen	ENST00000540562.1	-1.72230437588897	0.086058962286748	0.52958576279279	-0.0226447269506903	1.97422165811477	0.048849263093348	0.612212600505105	0.0429129942843589	rs9924686	chr16	29991755	16:30003076	rs11646127:29966277:G:C	rs9924686:30003076:G:A	0.44234592445328	0.959948741370247	0.983724084905612	-36799
rs12921996	e880552	-4.00222676415076	8.53135371041523e-05	0.00528211373257438	-0.0810406003257857	INO80E	ENSG00000169592	Exon	InGen	ENST00000540562.1	-1.78748475624023	0.0748821600607903	0.503425669616347	-0.0236938578787979	1.9259347933135	0.0546202426766643	0.626914153774264	0.0419648561165643	rs12921996	chr16	30000297	16:30011618	rs11646127:29966277:G:C	rs12921996:30011618:C:T	0.441351888667992	0.955983956433542	0.983670919209349	-45341
rs4788210:30013674:C:G	e880552	-4.00222676415076	8.53135371041523e-05	0.00528211373257438	-0.0810406003257857	INO80E	ENSG00000169592	Exon	InGen	ENST00000540562.1	-1.89209109822815	0.0594546479725796	0.461438181201985	-0.0251658418530404	1.85845945954147	0.0636301528995567	0.647954598886948	0.0404861921370237	rs4788210:30013674:C:G	chr16	30002353	16:30013674	rs11646127:29966277:G:C	rs4788210:30013674:C:G	0.441351888667992	0.963959737622769	0.987765782941777	-47397
GA013188	e880552	-4.00222676415076	8.53135371041523e-05	0.00528211373257438	-0.0810406003257857	INO80E	ENSG00000169592	Exon	InGen	ENST00000540562.1	-1.79161988979881	0.0742152792289775	0.50143142145196	-0.0239347800999944	1.89434649984492	0.0586958418411847	0.636718537587948	0.0412814352638401	GA013188	chr16	30003243	16:30014564	rs11646127:29966277:G:C	rs11150580:30014564:C:T	0.441351888667992	0.963959737622769	0.987765782941777	-48287
rs2082421:19606264:C:T	e1037059	-4.00218187733363	8.53286421037376e-05	0.00528250278106364	-0.0422725699267613	MAU2	ENSG00000129933	Exon	InGen	ENST00000499453.2	-4.07998314038673	5.79705109031681e-05	0.0045561490834913	-0.0336448137451977	1.50358210794993	0.133254745631777	0.743835917369791	0.0202269864250279	rs2082421:19606264:C:T	chr19	19495455	19:19606264	rs2905432:19484295:G:A	rs2082421:19606264:C:T	0.323061630218688	0.960194149130429	0.999999999536613	-121969
rs1054284	e1037059	-4.00218187733363	8.53286421037376e-05	0.00528250278106364	-0.0422725699267613	MAU2	ENSG00000129933	Exon	InGen	ENST00000499453.2	-4.07998314038673	5.79705109031681e-05	0.0045561490834913	-0.0336448137451977	1.50358210794993	0.133254745631777	0.743835917369791	0.0202269864250279	rs1054284	chr19	19506144	19:19616953	rs2905432:19484295:G:A	rs1054284:19616953:T:G	0.323061630218688	0.960194149130429	0.999999999536613	-132658
rs783536:83252783:T:C	e845216	-4.00212005065193	8.53494517540839e-05	0.00528351795285876	-0.139159307595884	UBE2Q2P2	ENSG00000259429	Exon	InGen	ENST00000558542.2	-2.68237133570142	0.00772094374184688	0.169145413234937	-0.0613787798814098	1.88665387136823	0.0597258227094172	0.638875984879547	0.07603810579582	rs783536:83252783:T:C	chr15	82584034	15:83252783	rs783540:83254708:A:G	rs783536:83252783:T:C	0.44831013916501	0.877748577727254	0.995551501516023	1925
rs6708766:73737204:A:T	e134606	4.00207642754664	8.53641373417231e-05	0.00528415393206789	0.110083584075525	ALMS1	ENSG00000116127	Exon	InGen	ENST00000484298.5;ENST00000613296.4;ENST00000614410.4	3.75516635215446	0.000208540127338107	0.0119120509957593	0.0741642944320034	-0.475214884897494	0.634819774513703	0.946499302448767	-0.0135401695653907	rs6708766:73737204:A:T	chr2	73510077	2:73737204	rs56145559:73623439:C:T	rs6708766:73737204:A:T	0.217693836978131	0.953541557279735	0.988037699118338	-113765
rs4808959:19572108:T:G	e1037048	-4.00203344257585	8.53786104544524e-05	0.00528477669373883	-0.0427397995542381	MAU2	ENSG00000129933	Exon	InGen	ENST00000587709.5	-3.89948900488479	0.000119320520720766	0.00783168251913097	-0.0327501977246986	1.64098858796606	0.101363282070696	0.705512209432561	0.022070158197257	rs4808959:19572108:T:G	chr19	19461299	19:19572108	rs2905432:19484295:G:A	rs4808959:19572108:T:G	0.327037773359841	0.959910263935741	0.990832629254757	-87813
rs13408433:73883072:G:A	e134705	4.00197334393518	8.53988496821531e-05	0.00528575628435531	0.130129788458929	ALMS1P1	ENSG00000163016	Exon	InGen	ENST00000450720.5	5.30536027168929	2.20698180780965e-07	4.17953674566573e-05	0.0907365583834137	-1.36024372590775	0.174302062229364	0.784556715246069	-0.042716488635607	rs13408433:73883072:G:A	chr2	73655945	2:73883072	rs56145559:73623439:C:T	rs13408433:73883072:G:A	0.207753479125249	0.86046252281471	0.94439349199531	-259633
rs11785041:38206242:C:T	e493800	4.00180879450601	8.54542878260805e-05	0.0052886409951322	0.100604187567192	DDHD2	ENSG00000085788	Exon	InGen	ENST00000528358.5	4.54365559712272	8.06167515872548e-06	0.000902700502617626	0.0895932904340745	-1.46306749055447	0.144011941717377	0.75505922982255	-0.0492056830402613	rs11785041:38206242:C:T	chr8	38348724	8:38206242	rs10156310:38209129:A:T	rs11785041:38206242:C:T	0.242544731610338	1	0.999999999455684	2887
rs12677360:38227564:G:A	e493800	4.00180879450601	8.54542878260805e-05	0.0052886409951322	0.100604187567192	DDHD2	ENSG00000085788	Exon	InGen	ENST00000528358.5	4.54365559712272	8.06167515872548e-06	0.000902700502617626	0.0895932904340745	-1.46306749055447	0.144011941717377	0.75505922982255	-0.0492056830402613	rs12677360:38227564:G:A	chr8	38370046	8:38227564	rs10156310:38209129:A:T	rs12677360:38227564:G:A	0.242544731610338	1	0.999999999455684	-18435
rs55703821:38153571:A:T	e493874	4.00175180074733	8.54734975034082e-05	0.00528955652014749	0.05766925912056	DDHD2	ENSG00000085788	Exon	InGen	ENST00000520176.5	2.62336747090013	0.00915769666165801	0.187501801548599	0.0256779923371821	-3.03120423882674	0.00254881022754995	0.216042214827184	-0.0511904837859943	rs55703821:38153571:A:T	chr8	38296053	8:38153571	rs10156310:38209129:A:T	rs55703821:38153571:A:T	0.242544731610338	1	0.999999999455684	55558
rs5004510:233679275:A:C	e193277	4.00172375170799	8.5482952906298e-05	0.0052898683351466	0.0728285699056609	C2orf82	ENSG00000182600	Exon	InGen	ENST00000467665.1	5.1345238580859	5.13523634638158e-07	8.41760890781128e-05	0.12662693193672	1.24134423653618	0.21500018013928	0.813116240523626	0.0389745438508321	rs5004510:233679275:A:C	chr2	232814565	2:233679275	rs4144797:233562197:T:C	rs5004510:233679275:A:C	0.121028744326778	0.811828809850762	0.991397072613449	-117078
rs5995992	e1136775	4.00155506362583	8.55398390791317e-05	0.0052931150839776	0.0929034766158403	POLR3H	ENSG00000100413	Exon	InGen	ENST00000432789.1	2.06911016268446	0.0394035058030345	0.390417119906591	0.0331182585057151	-2.59044804678961	0.00983564388058464	0.372770562515492	-0.0648541284446759	rs5995992	chr22	41091214	22:41487218	rs9607782:41587556:T:A	rs5995992:41487218:T:C	0.305168986083499	0.804231946462201	0.988753078437341	100338
rs783533:83250186:C:T	e845223	-4.00143779089955	8.55794078237002e-05	0.00529528996848458	-0.138857878490416		ENSG00000278202	Exon	InGen	ENST00000613086.1	-3.8065029370653	0.000171308854075983	0.0101893785497699	-0.0802020886152311	1.6935724950957	0.090904636317601	0.690880560172967	0.065225024504314	rs783533:83250186:C:T	chr15	82581437	15:83250186	rs783540:83254708:A:G	rs783533:83250186:C:T	0.458250497017893	0.843015865075966	0.995421394174261	4522
rs7587577:73832786:C:T	e134619	4.00137175089048	8.56016979069588e-05	0.00529537022794363	0.0927847767494028	ALMS1	ENSG00000116127	Exon	InGen	ENST00000484298.5;ENST00000613296.4;ENST00000620466.4	0.539218657763145	0.590141332509533	0.926766208703638	0.0111639381983749	-3.02112044985086	0.00263381241482797	0.219705281640511	-0.0856212744598407	rs7587577:73832786:C:T	chr2	73605659	2:73832786	rs56145559:73623439:C:T	rs7587577:73832786:C:T	0.215705765407555	0.941674506046466	0.976137019703354	-209347
rs6546854:73834034:A:G	e134619	4.00137175089048	8.56016979069588e-05	0.00529537022794363	0.0927847767494028	ALMS1	ENSG00000116127	Exon	InGen	ENST00000484298.5;ENST00000613296.4;ENST00000620466.4	0.599297633856664	0.54943284166351	0.915273148608413	0.0123644653811968	-2.98663244031221	0.00294454946148903	0.231768785501019	-0.084621167475984	rs6546854:73834034:A:G	chr2	73606907	2:73834034	rs56145559:73623439:C:T	rs6546854:73834034:A:G	0.218687872763419	0.947950683565732	0.988011389925408	-210595
rs12985655:19442434:G:A	e1037031	-4.00131606484648	8.56204975708008e-05	0.00529537022794363	-0.0436686131334009	MAU2	ENSG00000129933	Exon	InGen	ENST00000262816.11	-4.02013523629204	7.3861253793905e-05	0.00545459670631682	-0.0339041082887594	1.87414141432874	0.0614332260660606	0.642834819685419	0.0253149101780876	rs12985655:19442434:G:A	chr19	19331625	19:19442434	rs2905432:19484295:G:A	rs12985655:19442434:G:A	0.326043737574553	0.893802505845384	0.958268706445445	41861
rs8103197:19443466:C:T	e1037031	-4.00131606484648	8.56204975708008e-05	0.00529537022794363	-0.0436686131334009	MAU2	ENSG00000129933	Exon	InGen	ENST00000262816.11	-4.02013523629204	7.3861253793905e-05	0.00545459670631682	-0.0339041082887594	1.87414141432874	0.0614332260660606	0.642834819685419	0.0253149101780876	rs8103197:19443466:C:T	chr19	19332657	19:19443466	rs2905432:19484295:G:A	rs8103197:19443466:C:T	0.326043737574553	0.893802505845384	0.958268706445445	40829
rs769267	e1037031	-4.00131606484648	8.56204975708008e-05	0.00529537022794363	-0.0436686131334009	MAU2	ENSG00000129933	Exon	InGen	ENST00000262816.11	-3.69488076935489	0.000261998845611368	0.0143200666870789	-0.0312000692176775	2.04782701713198	0.0410445146392047	0.587524431018347	0.027665740038923	rs769267	chr19	19336127	19:19446936	rs2905432:19484295:G:A	rs769267:19446936:G:A	0.317097415506958	0.855031098419952	0.956670934078407	37359
rs2074089	e1037031	-4.00131606484648	8.56204975708008e-05	0.00529537022794363	-0.0436686131334009	MAU2	ENSG00000129933	Exon	InGen	ENST00000262816.11	-4.02013523629204	7.3861253793905e-05	0.00545459670631682	-0.0339041082887594	1.87414141432874	0.0614332260660606	0.642834819685419	0.0253149101780876	rs2074089	chr19	19338794	19:19449603	rs2905432:19484295:G:A	rs2074089:19449603:G:A	0.326043737574553	0.893802505845384	0.958268706445445	34692
rs2074090	e1037031	-4.00131606484648	8.56204975708008e-05	0.00529537022794363	-0.0436686131334009	MAU2	ENSG00000129933	Exon	InGen	ENST00000262816.11	-4.02013523629204	7.3861253793905e-05	0.00545459670631682	-0.0339041082887594	1.87414141432874	0.0614332260660606	0.642834819685419	0.0253149101780876	rs2074090	chr19	19338877	19:19449686	rs2905432:19484295:G:A	rs2074090:19449686:G:T	0.326043737574553	0.893802505845384	0.958268706445445	34609
rs2965191:19453521:T:G	e1037031	-4.00131606484648	8.56204975708008e-05	0.00529537022794363	-0.0436686131334009	MAU2	ENSG00000129933	Exon	InGen	ENST00000262816.11	-4.02013523629204	7.3861253793905e-05	0.00545459670631682	-0.0339041082887594	1.87414141432874	0.0614332260660606	0.642834819685419	0.0253149101780876	rs2965191:19453521:T:G	chr19	19342712	19:19453521	rs2905432:19484295:G:A	rs2965191:19453521:T:G	0.326043737574553	0.893802505845384	0.958268706445445	30774
rs2301669:19453560:C:A	e1037031	-4.00131606484648	8.56204975708008e-05	0.00529537022794363	-0.0436686131334009	MAU2	ENSG00000129933	Exon	InGen	ENST00000262816.11	-4.02013523629204	7.3861253793905e-05	0.00545459670631682	-0.0339041082887594	1.87414141432874	0.0614332260660606	0.642834819685419	0.0253149101780876	rs2301669:19453560:C:A	chr19	19342751	19:19453560	rs2905432:19484295:G:A	rs2301669:19453560:C:A	0.326043737574553	0.893802505845384	0.958268706445445	30735
rs62151652:73700131:A:C	e134710	4.00130018003898	8.56258610175111e-05	0.005295428487414	0.185336867018026	ALMS1P1	ENSG00000163016	Exon	InGen	ENST00000450720.5	3.05227156406611	0.00247726010650903	0.0789398476851112	0.122130888142014	-1.61487854075123	0.106902267875067	0.712953273686684	-0.0890622659544879	rs62151652:73700131:A:C	chr2	73473004	2:73700131	rs56145559:73623439:C:T	rs62151652:73700131:A:C	0.216699801192843	0.959185585896184	0.988064900118757	-76692
rs12386976:38152444:A:G	e493962	4.00119102689229	8.56627248194102e-05	0.00529585695153372	0.0802299970156943	PLPP5	ENSG00000147535	Exon	InGen	ENST00000528814.1	1.23513448648087	0.217759935536137	0.725449322231077	0.0154001707573977	-2.03662786316975	0.0421588969198261	0.591615914108163	-0.0485899871601742	rs12386976:38152444:A:G	chr8	38294926	8:38152444	rs10156310:38209129:A:T	rs12386976:38152444:A:G	0.180030257186082	0.939182972434405	0.999999999286613	56685
rs28439472	e493962	4.00119102689229	8.56627248194102e-05	0.00529585695153372	0.0802299970156943	PLPP5	ENSG00000147535	Exon	InGen	ENST00000528814.1	1.16773876186022	0.243851904416913	0.75051415618321	0.0146119138953466	-2.07901476495529	0.0380721908590349	0.577380407006139	-0.0496452723398318	rs28439472	chr8	38297649	8:38155167	rs10156310:38209129:A:T	rs28439472:38155167:G:A	0.184568835098336	0.911017709668544	0.999999999282642	53962
rs150222615:83281593:GAACA:GA	e845201	-4.00113989701249	8.56799978756051e-05	0.00529585695153372	-0.165634376958362	UBE2Q2P2	ENSG00000259429	Exon	InGen	ENST00000618775.4;ENST00000613592.4	-1.81377509473217	0.0707248725632481	0.493038075905694	-0.0564513472278583	2.51776135195587	0.0120891682054715	0.402685988955895	0.12360406179905	rs150222615:83281593:GAACA:GA	chr15	82612842	15:83281593	rs783540:83254708:A:G	rs150222615:83281593:GAACA:GA	0.420477137176938	0.887369883456386	0.945856241408229	-26885
15:83281599:AC:A	e845201	-4.00113989701249	8.56799978756051e-05	0.00529585695153372	-0.165634376958362	UBE2Q2P2	ENSG00000259429	Exon	InGen	ENST00000618775.4;ENST00000613592.4	-1.81377509473217	0.0707248725632481	0.493038075905694	-0.0564513472278583	2.51776135195587	0.0120891682054715	0.402685988955895	0.12360406179905	15:83281599:AC:A	chr15	82612848	15:83281599	rs783540:83254708:A:G	15:83281599:AC:A	0.420477137176938	0.887369883456386	0.945856241408229	-26891
rs12445982:29982484:G:A	e880475	-4.00109640122793	8.56946945358965e-05	0.00529585695153372	-0.0809042002427416	INO80E	ENSG00000169592	Exon	InGen	ENST00000563197.5;ENST00000567987.5	-1.99589622677829	0.0468612611988491	0.42043417492088	-0.0264587830311048	1.80114424953318	0.0722199083744069	0.663685418148676	0.0390330463579496	rs12445982:29982484:G:A	chr16	29971163	16:29982484	rs11646127:29966277:G:C	rs12445982:29982484:G:A	0.441351888667992	0.963959737622769	0.987765782941777	-16207
rs4583255	e880475	-4.00109640122793	8.56946945358965e-05	0.00529585695153372	-0.0809042002427416	INO80E	ENSG00000169592	Exon	InGen	ENST00000563197.5;ENST00000567987.5	-1.99589622677829	0.0468612611988491	0.42043417492088	-0.0264587830311048	1.80114424953318	0.0722199083744069	0.663685418148676	0.0390330463579496	rs4583255	chr16	29977620	16:29988941	rs11646127:29966277:G:C	rs4583255:29988941:A:G	0.443339960238569	0.955955461875689	0.979700368082446	-22664
rs3814884:29994736:T:A	e880475	-4.00109640122793	8.56946945358965e-05	0.00529585695153372	-0.0809042002427416	INO80E	ENSG00000169592	Exon	InGen	ENST00000563197.5;ENST00000567987.5	-1.87853145585401	0.061291217525326	0.466600176974121	-0.0247154172863931	1.85626063298185	0.063943332080493	0.648708130637388	0.0402687350958691	rs3814884:29994736:T:A	chr16	29983415	16:29994736	rs11646127:29966277:G:C	rs3814884:29994736:T:A	0.44234592445328	0.959948741370247	0.983724084905612	-28459
rs4787489	e880475	-4.00109640122793	8.56946945358965e-05	0.00529585695153372	-0.0809042002427416	INO80E	ENSG00000169592	Exon	InGen	ENST00000563197.5;ENST00000567987.5	-1.89991008931737	0.0584166351593383	0.458216167160732	-0.0249777630705978	1.87226655319431	0.0616925202367738	0.643466699318821	0.0405896657114231	rs4787489	chr16	29984559	16:29995880	rs11646127:29966277:G:C	rs4787489:29995880:G:A	0.44234592445328	0.959948741370247	0.983724084905612	-29603
rs11150579	e880475	-4.00109640122793	8.56946945358965e-05	0.00529585695153372	-0.0809042002427416	INO80E	ENSG00000169592	Exon	InGen	ENST00000563197.5;ENST00000567987.5	-1.77580512116901	0.0767923640464863	0.507872622736693	-0.0234434887846465	1.93510691685349	0.0534821535791121	0.624484738432741	0.0421087204531193	rs11150579	chr16	29989009	16:30000330	rs11646127:29966277:G:C	rs11150579:30000330:T:G	0.44234592445328	0.959948741370247	0.983724084905612	-34053
rs3814881	e880475	-4.00109640122793	8.56946945358965e-05	0.00529585695153372	-0.0809042002427416	INO80E	ENSG00000169592	Exon	InGen	ENST00000563197.5;ENST00000567987.5	-1.78182167865765	0.0758034286085149	0.505849170358289	-0.0235723748100553	1.92516233316469	0.0547170084313956	0.627157924946418	0.0418900052260861	rs3814881	chr16	29989580	16:30000901	rs11646127:29966277:G:C	rs3814881:30000901:G:A	0.44234592445328	0.959948741370247	0.983724084905612	-34624
rs9924686	e880475	-4.00109640122793	8.56946945358965e-05	0.00529585695153372	-0.0809042002427416	INO80E	ENSG00000169592	Exon	InGen	ENST00000563197.5;ENST00000567987.5	-1.7167939887862	0.0870629123108735	0.531585292035642	-0.0225278698587962	1.97334609493283	0.0489491467745327	0.612378105800191	0.0428346022400845	rs9924686	chr16	29991755	16:30003076	rs11646127:29966277:G:C	rs9924686:30003076:G:A	0.44234592445328	0.959948741370247	0.983724084905612	-36799
rs12921996	e880475	-4.00109640122793	8.56946945358965e-05	0.00529585695153372	-0.0809042002427416	INO80E	ENSG00000169592	Exon	InGen	ENST00000563197.5;ENST00000567987.5	-1.78182167865765	0.0758034286085149	0.505849170358289	-0.0235723748100553	1.92516233316469	0.0547170084313956	0.627157924946418	0.0418900052260861	rs12921996	chr16	30000297	16:30011618	rs11646127:29966277:G:C	rs12921996:30011618:C:T	0.441351888667992	0.955983956433542	0.983670919209349	-45341
rs4788210:30013674:C:G	e880475	-4.00109640122793	8.56946945358965e-05	0.00529585695153372	-0.0809042002427416	INO80E	ENSG00000169592	Exon	InGen	ENST00000563197.5;ENST00000567987.5	-1.8863038530802	0.0602328030861379	0.463704549759431	-0.0250396306880231	1.85771761761171	0.0637356712312657	0.648305366312451	0.0404140844866656	rs4788210:30013674:C:G	chr16	30002353	16:30013674	rs11646127:29966277:G:C	rs4788210:30013674:C:G	0.441351888667992	0.963959737622769	0.987765782941777	-47397
GA013188	e880475	-4.00109640122793	8.56946945358965e-05	0.00529585695153372	-0.0809042002427416	INO80E	ENSG00000169592	Exon	InGen	ENST00000563197.5;ENST00000567987.5	-1.78581579317514	0.0751527065634713	0.504246389727827	-0.0238103781035099	1.89356992750618	0.0587991429322518	0.63684584527979	0.0412074468979587	GA013188	chr16	30003243	16:30014564	rs11646127:29966277:G:C	rs11150580:30014564:C:T	0.441351888667992	0.963959737622769	0.987765782941777	-48287
rs139211884:85311084:CT:C	e846457	-4.00105852730941	8.57074935937628e-05	0.00529637463133797	-0.0829524256649964	SCAND2P	ENSG00000176700	Exon	InGen	ENST00000348993.9	-3.2693312193342	0.0012051709220048	0.0470485742785507	-0.0477355369506124	0.977954782850164	0.328520478583193	0.865803888980865	0.0223563582070784	rs139211884:85311084:CT:C	chr15	84767853	15:85311084	rs12908161:85207825:A:G	rs139211884:85311084:CT:C	0.263419483101392	0.944239377229588	0.974209094055488	-103259
rs216199:2200871:C:T	e913208	-4.00102611751108	8.57184475584342e-05	0.00529650497507957	-0.0937989272450137	SGSM2	ENSG00000141258	Exon	InGen	ENST00000574650.1	0.0900419815284185	0.928314750672071	0.991228093731421	0.00165592766552298	2.49017632076957	0.0130578328250242	0.414440248470409	0.0731465001604684	rs216199:2200871:C:T	chr17	2297577	17:2200871	rs7216638:2156453:T:A	rs216199:2200871:C:T	0.296520423600605	0.869835164704446	0.992245963935652	-44418
rs216198:2201735:C:T	e913208	-4.00102611751108	8.57184475584342e-05	0.00529650497507957	-0.0937989272450137	SGSM2	ENSG00000141258	Exon	InGen	ENST00000574650.1	0.00948253344798905	0.9924405341016	0.999150628480714	0.000174344290065902	2.43987501075306	0.0150026158915385	0.434455711410975	0.0717104306134341	rs216198:2201735:C:T	chr17	2298441	17:2201735	rs7216638:2156453:T:A	rs216198:2201735:C:T	0.29803328290469	0.876247174865887	0.992296849357522	-45282
rs55828564:38082389:CTG:C	e493888	4.00078800032003	8.57989679927244e-05	0.00530120679936763	0.104894979220697	DDHD2	ENSG00000085788	Exon	InGen	ENST00000524545.1	2.66219405483648	0.00818764999627746	0.175194179542115	0.054517224737944	-1.74784771394887	0.0810404138875067	0.677297535860183	-0.0581060698771676	rs55828564:38082389:CTG:C	chr8	38224871	8:38082389	rs10156310:38209129:A:T	rs55828564:38082389:CTG:C	0.188350983358548	0.839752198903295	0.972134698955023	126740
rs10402451:19608537:A:G	e1036978	-4.00053692029719	8.58839497957192e-05	0.00530618377611502	-0.0386741999144832	MAU2	ENSG00000129933	Exon	InGen	ENST00000262815.12	-3.74034003197238	0.000220639553895363	0.0124536195917601	-0.0263106308781802	1.85918087618044	0.0635276786458864	0.647759661434262	0.0219410035146714	rs10402451:19608537:A:G	chr19	19497728	19:19608537	rs2905432:19484295:G:A	rs10402451:19608537:A:G	0.326043737574553	0.964416151230673	0.995402573982971	-124242
rs1149:38126359:G:C	e493775	4.00027299493034	8.59733656099033e-05	0.00531143417259445	0.0858478681426819	DDHD2	ENSG00000085788	Exon	InGen	ENST00000397166.6;ENST00000520272.6;ENST00000528504.5;ENST00000517385.5;ENST00000529845.5;ENST00000520176.5	2.63182340815796	0.008938055951878	0.18475851511642	0.0439003670083209	-2.14263949902267	0.0325740215150744	0.553730665904947	-0.0592746708131657	rs1149:38126359:G:C	chr8	38268841	8:38126359	rs10156310:38209129:A:T	rs1149:38126359:G:C	0.192133131618759	0.867032588026235	0.999999999275926	82770
rs2965199:19475088:G:A	e1037059	-4.0002420653734	8.59838500924744e-05	0.00531180790161983	-0.043614688281826	MAU2	ENSG00000129933	Exon	InGen	ENST00000499453.2	-3.84116876978068	0.000149823606519486	0.00927458576267325	-0.0329009416266378	1.70686723942113	0.0884030703004336	0.68634088561166	0.0234652037209149	rs2965199:19475088:G:A	chr19	19364279	19:19475088	rs2905432:19484295:G:A	rs2965199:19475088:G:A	0.324055666003976	0.929015387506737	0.981399216411588	9207
rs11986274	e493874	4.00014735533971	8.60159624070766e-05	0.00531351762163174	0.0524432244611588	DDHD2	ENSG00000085788	Exon	InGen	ENST00000520176.5	3.07729821441676	0.0022843601823253	0.0745351019984261	0.0258591379113669	-2.5891842702311	0.00987137663042095	0.373091817154007	-0.0394071363370309	rs11986274	chr8	38401963	8:38259481	rs10156310:38209129:A:T	rs11986274:38259481:T:C	0.180030257186082	0.939182972434405	0.999999999286613	-50352
rs6146808:73650705:G:GAAAACCCACCTTAAATT	e134716	3.99946527540737	8.62475650666433e-05	0.00532702896245643	0.191251835715195	ALMS1P1	ENSG00000163016	Exon	InGen	ENST00000428767.1	3.74089722079711	0.000220173109092941	0.012439593847688	0.152329096617823	-1.34512748057824	0.179130481967515	0.789035129070275	-0.0742812479720847	rs6146808:73650705:G:GAAAACCCACCTTAAATT	chr2	73423577	2:73650705	rs56145559:73623439:C:T	rs6146808:73650705:G:GAAAACCCACCTTAAATT	0.217693836978131	0.965132807772087	0.994024851907007	-27266
rs2965193	e1037031	-3.99942840938329	8.62600999371869e-05	0.00532702896245643	-0.0436574164458897	MAU2	ENSG00000129933	Exon	InGen	ENST00000262816.11	-4.02013523629204	7.3861253793905e-05	0.00545459670631682	-0.0339041082887594	1.87211291808166	0.0617138082523658	0.643554940529451	0.0252872382826015	rs2965193	chr19	19344019	19:19454828	rs2905432:19484295:G:A	rs2965193:19454828:G:A	0.328031809145129	0.885109501274961	0.949299989961526	29467
rs12460764:19431963:G:T	e1037059	-3.99942692939638	8.62606031858689e-05	0.00532702896245643	-0.0435405429192984	MAU2	ENSG00000129933	Exon	InGen	ENST00000499453.2	-4.05385097683257	6.44612972501654e-05	0.00493872641202075	-0.0341463693694138	1.85352107599552	0.0643353122751803	0.649404320057753	0.0249595048022456	rs12460764:19431963:G:T	chr19	19321154	19:19431963	rs2905432:19484295:G:A	rs12460764:19431963:G:T	0.327037773359841	0.88075442435005	0.949100930074627	52332
rs7246748:19433105:C:T	e1037059	-3.99942692939638	8.62606031858689e-05	0.00532702896245643	-0.0435405429192984	MAU2	ENSG00000129933	Exon	InGen	ENST00000499453.2	-4.05385097683257	6.44612972501654e-05	0.00493872641202075	-0.0341463693694138	1.85352107599552	0.0643353122751803	0.649404320057753	0.0249595048022456	rs7246748:19433105:C:T	chr19	19322296	19:19433105	rs2905432:19484295:G:A	rs7246748:19433105:C:T	0.327037773359841	0.880746931740861	0.94909689304837	51190
rs7254230:19434350:C:T	e1037059	-3.99942692939638	8.62606031858689e-05	0.00532702896245643	-0.0435405429192984	MAU2	ENSG00000129933	Exon	InGen	ENST00000499453.2	-4.05385097683257	6.44612972501654e-05	0.00493872641202075	-0.0341463693694138	1.85352107599552	0.0643353122751803	0.649404320057753	0.0249595048022456	rs7254230:19434350:C:T	chr19	19323541	19:19434350	rs2905432:19484295:G:A	rs7254230:19434350:C:T	0.326043737574553	0.885087265776236	0.953585345146509	49945
rs12934406:29982566:C:T	e881566	3.9994246657841	8.62613729007145e-05	0.00532702896245643	0.187907271430016	SMG1P5	ENSG00000183604	Exon	InGen	ENST00000411546.3	2.33482828946866	0.0202208272337326	0.287256729919245	0.0479181798644917	-3.07507211155241	0.00220751782987374	0.205062446249245	-0.142143949893134	rs12934406:29982566:C:T	chr16	29971245	16:29982566	rs11646127:29966277:G:C	rs12934406:29982566:C:T	0.441351888667992	0.955983956433542	0.983670919209349	-16289
rs6704782:73766454:A:T	e134623	3.99922565964564	8.6329068147247e-05	0.00533093457389579	0.123230005547599	ALMS1	ENSG00000116127	Exon	InGen	ENST00000484298.5;ENST00000613296.4;ENST00000464408.3	3.10146874431621	0.00211127909725681	0.0704577027223391	0.0857146428295515	-0.293978951803734	0.768883304809609	0.971052364174465	-0.0111278777212999	rs6704782:73766454:A:T	chr2	73539327	2:73766454	rs56145559:73623439:C:T	rs6704782:73766454:A:T	0.217693836978131	0.941997136105682	0.982038454722268	-143015
rs10985825	e545174	3.99899181670925	8.64086782842172e-05	0.00533548793443054	0.0861662569799421	GABBR2	ENSG00000136928	Exon	InGen	ENST00000635462.1	4.84904696077735	2.00724899610551e-06	0.000274169168206173	0.106854500222962	-0.0243047117324343	0.980618243767279	0.998042377488796	-0.000848051171166655	rs10985825	chr9	98310561	9:101072843	rs10985817:101071090:T:C	rs10985825:101072843:C:T	0.202723146747353	0.99533728828915	0.999999999380702	-1753
rs145500897:38047331:T:TTTGTTGTTGTTG	e493778	3.99898290087803	8.64117149960291e-05	0.00533548793443054	0.0768237742179781	DDHD2	ENSG00000085788	Exon	InGen	ENST00000397166.6;ENST00000520272.6;ENST00000517385.5;ENST00000529845.5;ENST00000520176.5;ENST00000526144.1	3.31407010812274	0.00103378556669708	0.0419752521437996	0.0520650381919563	-1.94392291120545	0.0524070358736963	0.621727676745646	-0.0496553969096078	rs145500897:38047331:T:TTTGTTGTTGTTG	chr8	38189813	8:38047331	rs10156310:38209129:A:T	rs145500897:38047331:T:TTTGTTGTTGTTG	0.245526838966203	0.951966760593139	0.983605737730446	161798
rs3830326:38125067:C:CCTTA	e493924	3.99892107107311	8.64327768798608e-05	0.00533651327906858	0.121205230864854	PLPP5	ENSG00000147535	Exon	InGen	ENST00000524616.5	0.0543984368637769	0.956654421241919	0.995079311324397	0.00118890917961341	-3.13668263829761	0.00179877474590264	0.188525780429665	-0.114948682664467	rs3830326:38125067:C:CCTTA	chr8	38267549	8:38125067	rs10156310:38209129:A:T	rs3830326:38125067:C:CCTTA	0.192889561270802	0.862823815602412	0.999999999275247	84062
rs11985168:38160043:C:T	e493856	3.99887723535431	8.6447712164101e-05	0.00533716027034602	0.0981668427214693	DDHD2	ENSG00000085788	Exon	InGen	ENST00000528504.5	4.65904764955984	4.80733844180246e-06	0.000584020480256081	0.0750186419952747	-1.97379582034502	0.0488978209408219	0.612367911875472	-0.0616101787709988	rs11985168:38160043:C:T	chr8	38302525	8:38160043	rs10156310:38209129:A:T	rs11985168:38160043:C:T	0.177760968229955	0.953804938636351	0.999999999288582	49086
rs62135552:19436854:G:A	e1037260	-3.99877580446081	8.64822801339784e-05	0.00533874403387565	-0.0716081242593726	LPAR2	ENSG00000064547	Exon	InGen	ENST00000586703.1	-0.18667060161846	0.85204678206394	0.981186409954538	-0.00148357627501931	2.97952576813196	0.00301260884101301	0.234124356680594	0.0532710581374588	rs62135552:19436854:G:A	chr19	19326045	19:19436854	rs2905432:19484295:G:A	rs62135552:19436854:G:A	0.326043737574553	0.885087265776236	0.953585345146509	47441
rs7247309:19439631:A:T	e1037260	-3.99877580446081	8.64822801339784e-05	0.00533874403387565	-0.0716081242593726	LPAR2	ENSG00000064547	Exon	InGen	ENST00000586703.1	-0.18667060161846	0.85204678206394	0.981186409954538	-0.00148357627501931	2.97952576813196	0.00301260884101301	0.234124356680594	0.0532710581374588	rs7247309:19439631:A:T	chr19	19328822	19:19439631	rs2905432:19484295:G:A	rs7247309:19439631:A:T	0.326043737574553	0.885087265776236	0.953585345146509	44664
rs3814883:29994922:C:T	e880592	-3.99870233081309	8.65073283968154e-05	0.0053400150746845	-0.0816735281254906	DOC2A	ENSG00000149927	Exon	InGen	ENST00000564357.5	-0.99595408043704	0.320085925398393	0.810620353626387	-0.016788088954425	1.18392783990815	0.236945715908213	0.824931878821479	0.0351885065078827	rs3814883:29994922:C:T	chr16	29983601	16:29994922	rs11646127:29966277:G:C	rs3814883:29994922:C:T	0.460238568588469	0.882911856468204	0.970289647165502	-28645
rs370157436:2195055:A:T	e913208	-3.99861264161603	8.65379141354596e-05	0.00534162778997441	-0.0939486006564161	SGSM2	ENSG00000141258	Exon	InGen	ENST00000574650.1	-0.115775353446241	0.907909088012365	0.988376229816846	-0.00214764379983262	2.3900087109585	0.0171787747738419	0.456650835027289	0.0698120818888753	rs370157436:2195055:A:T	chr17	2291761	17:2195055	rs7216638:2156453:T:A	rs370157436:2195055:A:T	0.307110438729198	0.908477845959528	0.988881632688264	-38602
rs1599918	e493891	3.99852539724907	8.656767600899e-05	0.00534183328972802	0.0799534744667472	DDHD2	ENSG00000085788	Exon	InGen	ENST00000528613.1	3.92470906107325	0.000108041971835127	0.00725712790340417	0.0622123457025557	-1.78395125735532	0.0749748963023277	0.667391850922862	-0.0465435819155934	rs1599918	chr8	38306769	8:38164287	rs10156310:38209129:A:T	rs1599918:38164287:G:A	0.177760968229955	0.953804938636351	0.999999999288582	44842
rs12056642:38165072:A:G	e493891	3.99852539724907	8.656767600899e-05	0.00534183328972802	0.0799534744667472	DDHD2	ENSG00000085788	Exon	InGen	ENST00000528613.1	3.92470906107325	0.000108041971835127	0.00725712790340417	0.0622123457025557	-1.78395125735532	0.0749748963023277	0.667391850922862	-0.0465435819155934	rs12056642:38165072:A:G	chr8	38307554	8:38165072	rs10156310:38209129:A:T	rs12056642:38165072:A:G	0.177760968229955	0.953804938636351	0.999999999288582	44057
rs16887324:38166401:G:T	e493891	3.99852539724907	8.656767600899e-05	0.00534183328972802	0.0799534744667472	DDHD2	ENSG00000085788	Exon	InGen	ENST00000528613.1	3.92470906107325	0.000108041971835127	0.00725712790340417	0.0622123457025557	-1.78395125735532	0.0749748963023277	0.667391850922862	-0.0465435819155934	rs16887324:38166401:G:T	chr8	38308883	8:38166401	rs10156310:38209129:A:T	rs16887324:38166401:G:T	0.177760968229955	0.953804938636351	0.999999999288582	42728
rs7841617	e493891	3.99852539724907	8.656767600899e-05	0.00534183328972802	0.0799534744667472	DDHD2	ENSG00000085788	Exon	InGen	ENST00000528613.1	3.92470906107325	0.000108041971835127	0.00725712790340417	0.0622123457025557	-1.78395125735532	0.0749748963023277	0.667391850922862	-0.0465435819155934	rs7841617	chr8	38310131	8:38167649	rs10156310:38209129:A:T	rs7841617:38167649:G:A	0.177760968229955	0.953804938636351	0.999999999288582	41480
rs2234555	e493891	3.99852539724907	8.656767600899e-05	0.00534183328972802	0.0799534744667472	DDHD2	ENSG00000085788	Exon	InGen	ENST00000528613.1	3.92470906107325	0.000108041971835127	0.00725712790340417	0.0622123457025557	-1.78395125735532	0.0749748963023277	0.667391850922862	-0.0465435819155934	rs2234555	chr8	38321249	8:38178767	rs10156310:38209129:A:T	rs2234555:38178767:C:A	0.180030257186082	0.939182972434535	0.999999999286613	30362
rs7821119:38077755:A:G	e493891	3.99851342731508	8.65717600997958e-05	0.00534183328972802	0.0773297799499202	DDHD2	ENSG00000085788	Exon	InGen	ENST00000528613.1	2.64580970482627	0.00858512816135855	0.180426484118181	0.0418649893486824	-2.56179675043394	0.0106747742889198	0.383536414078099	-0.0655155048038672	rs7821119:38077755:A:G	chr8	38220237	8:38077755	rs10156310:38209129:A:T	rs7821119:38077755:A:G	0.257455268389662	0.902914308230725	0.988770318990685	131374
rs113915588:73634622:T:TA	e134688	3.9985113620982	8.65724647615914e-05	0.00534183328972802	0.102034097076826	ALMS1	ENSG00000116127	Exon	InGen	ENST00000476650.2	1.56462011124694	0.118740449506564	0.596624046683122	0.0358116559663026	-1.55332535881083	0.120912387223508	0.730268917927879	-0.0537182201494612	rs113915588:73634622:T:TA	chr2	73407494	2:73634622	rs56145559:73623439:C:T	rs113915588:73634622:T:TA	0.214711729622266	0.97063009594668	0.988118927485286	-11183
rs7167880	e845358	-3.99849165927607	8.65791877322563e-05	0.00534197290370038	-0.0688695017268988	RPS17	ENSG00000182774	Exon	InGen	ENST00000559776.1	-5.67810462941605	3.25084005235389e-08	8.21152605704944e-06	-0.0727357498294035	-1.06458929143697	0.287522279598356	0.850468135234792	-0.0257018615791424	rs7167880	chr15	82625685	15:83294436	rs783540:83254708:A:G	rs7167880:83294436:G:A	0.437375745526839	0.80812799454844	0.934318791163748	-39728
rs6745368:73809974:C:T	e134605	3.99835080957718	8.66272627443017e-05	0.00534438849684127	0.0871782954532431	ALMS1	ENSG00000116127	Exon	InGen	ENST00000484298.5;ENST00000613296.4;ENST00000614410.4	5.25775050610453	2.79857476783325e-07	5.04860950512674e-05	0.0875480271087646	-0.750339306312387	0.453366641796208	0.903887862473257	-0.0189195367006376	rs6745368:73809974:C:T	chr2	73582847	2:73809974	rs56145559:73623439:C:T	rs6745368:73809974:C:T	0.217693836978131	0.941998606529007	0.982039221185154	-186535
rs10173534	e134605	3.99835080957718	8.66272627443017e-05	0.00534438849684127	0.0871782954532431	ALMS1	ENSG00000116127	Exon	InGen	ENST00000484298.5;ENST00000613296.4;ENST00000614410.4	5.25775050610453	2.79857476783325e-07	5.04860950512674e-05	0.0875480271087646	-0.750339306312387	0.453366641796208	0.903887862473257	-0.0189195367006376	rs10173534	chr2	73586305	2:73813432	rs56145559:73623439:C:T	rs10173534:73813432:C:T	0.217693836978131	0.941998606529007	0.982039221185154	-189993
rs8043401	e845227	-3.99805048731518	8.67298539509411e-05	0.00535013128593461	-0.200724829094491		ENSG00000278202	Exon	InGen	ENST00000613086.1;ENST00000618348.1	-3.56959925359555	0.000417002424262324	0.0209150875279477	-0.119425725317427	1.52691120514369	0.127349698717897	0.737217671164094	0.0846545896723375	rs8043401	chr15	82687507	15:83356259	rs783540:83254708:A:G	rs8043401:83356259:A:G	0.404572564612326	0.91189167676491	0.982767865105107	-101551
rs16887325:38173375:G:C	e493962	3.99802602283298	8.67382161978182e-05	0.00535013128593461	0.0789492264891602	PLPP5	ENSG00000147535	Exon	InGen	ENST00000528814.1	1.16898928959523	0.243348488746875	0.750004405808166	0.0143677552295954	-2.05006469848165	0.0408248775751447	0.586737534444958	-0.0483025102027927	rs16887325:38173375:G:C	chr8	38315857	8:38173375	rs10156310:38209129:A:T	rs16887325:38173375:G:C	0.180786686838124	0.934390556733628	0.999999999285954	35754
rs2280847	e493962	3.99802602283298	8.67382161978182e-05	0.00535013128593461	0.0789492264891602	PLPP5	ENSG00000147535	Exon	InGen	ENST00000528814.1	1.16898928959523	0.243348488746875	0.750004405808166	0.0143677552295954	-2.05006469848165	0.0408248775751447	0.586737534444958	-0.0483025102027927	rs2280847	chr8	38318669	8:38176187	rs10156310:38209129:A:T	rs2280847:38176187:T:G	0.180030257186082	0.939182972434405	0.999999999286613	32942
rs12114353:38192044:A:G	e493962	3.99802602283298	8.67382161978182e-05	0.00535013128593461	0.0789492264891602	PLPP5	ENSG00000147535	Exon	InGen	ENST00000528814.1	1.16154764690616	0.246355044848322	0.752801653622371	0.0143081202326526	-2.05625492480833	0.0402224794327209	0.584879105079731	-0.0484552609267146	rs12114353:38192044:A:G	chr8	38334526	8:38192044	rs10156310:38209129:A:T	rs12114353:38192044:A:G	0.180030257186082	0.939182972434405	0.999999999286613	17085
rs13409668:73753187:C:T	e134619	3.9978870682519	8.67857270527402e-05	0.00535120842684212	0.093934254708448	ALMS1	ENSG00000116127	Exon	InGen	ENST00000484298.5;ENST00000613296.4;ENST00000620466.4	0.0632010629698501	0.949649055507219	0.994418822628501	0.00132891205859792	-3.09985310327346	0.00203380974667778	0.198279589578088	-0.0892244363093002	rs13409668:73753187:C:T	chr2	73526060	2:73753187	rs56145559:73623439:C:T	rs13409668:73753187:C:T	0.221669980119284	0.897468833244156	0.969728702109395	-129748
rs11688166:233566210:A:G	e193277	3.99788347674844	8.67869553748925e-05	0.00535120842684212	0.0719312582582656	C2orf82	ENSG00000182600	Exon	InGen	ENST00000467665.1	5.17117544416875	4.29193978972281e-07	7.23516617382199e-05	0.127662182044241	1.20650169239067	0.228135365426606	0.821140596636071	0.0375119318270167	rs11688166:233566210:A:G	chr2	232701500	2:233566210	rs4144797:233562197:T:C	rs11688166:233566210:A:G	0.102118003025719	1	0.999999998909368	-4013
rs11689851	e193277	3.99788347674844	8.67869553748925e-05	0.00535120842684212	0.0719312582582656	C2orf82	ENSG00000182600	Exon	InGen	ENST00000467665.1	5.17008885983512	4.31488690540293e-07	7.27180391292113e-05	0.127554630744038	1.23022452199252	0.2191314213635	0.81493579428631	0.0382438338637847	rs11689851	chr2	232702632	2:233567342	rs4144797:233562197:T:C	rs11689851:233567342:A:G	0.101361573373676	0.975314391153366	0.991675678798536	-5145
rs62193271:233570199:T:C	e193277	3.99788347674844	8.67869553748925e-05	0.00535120842684212	0.0719312582582656	C2orf82	ENSG00000182600	Exon	InGen	ENST00000467665.1	5.22356782297103	3.31548658448864e-07	5.8525076613112e-05	0.129077278416809	1.26976620581861	0.204697193468581	0.807418987197167	0.0394684583929873	rs62193271:233570199:T:C	chr2	232705489	2:233570199	rs4144797:233562197:T:C	rs62193271:233570199:T:C	0.101361573373676	0.991757076938943	0.999999998901228	-8002
rs2344611:233581937:A:G	e193277	3.99788347674844	8.67869553748925e-05	0.00535120842684212	0.0719312582582656	C2orf82	ENSG00000182600	Exon	InGen	ENST00000467665.1	5.25662383362189	2.81429106173685e-07	5.06878293504032e-05	0.129375740071201	1.30428101565734	0.192675512457472	0.799917873280062	0.0404754020872956	rs2344611:233581937:A:G	chr2	232717227	2:233581937	rs4144797:233562197:T:C	rs2344611:233581937:A:G	0.101361573373676	0.991757076938943	0.999999998901228	-19740
rs6716488:233595163:C:A	e193277	3.99788347674844	8.67869553748925e-05	0.00535120842684212	0.0719312582582656	C2orf82	ENSG00000182600	Exon	InGen	ENST00000467665.1	5.25662383362189	2.81429106173685e-07	5.06878293504032e-05	0.129375740071201	1.30428101565734	0.192675512457472	0.799917873280062	0.0404754020872956	rs6716488:233595163:C:A	chr2	232730453	2:233595163	rs4144797:233562197:T:C	rs6716488:233595163:C:A	0.101361573373676	0.975314391153366	0.991675678798536	-32966
rs2344613:233603065:C:G	e193277	3.99788347674844	8.67869553748925e-05	0.00535120842684212	0.0719312582582656	C2orf82	ENSG00000182600	Exon	InGen	ENST00000467665.1	5.52177394890639	7.34619866096257e-08	1.64289889217511e-05	0.134967644086569	1.43584389923269	0.151607102084199	0.763278060407855	0.0444704360001389	rs2344613:233603065:C:G	chr2	232738355	2:233603065	rs4144797:233562197:T:C	rs2344613:233603065:C:G	0.103630862329803	0.951392480210889	0.98342091591311	-40868
19:19618562:CTTT:CT	e1037307	-3.99771701767958	8.6843903819907e-05	0.00535444415733727	-0.0913097304524197	GMIP	ENSG00000089639	Exon	InGen	ENST00000203556.8	-2.57206178570379	0.0105972446138061	0.203775826791069	-0.0301190909343883	2.35079110541764	0.0190806135908953	0.47318129655701	0.059913818474489	19:19618562:CTTT:CT	chr19	19507753	19:19618562	rs2905432:19484295:G:A	19:19618562:CTTT:CT	0.323061630218688	0.960194149130466	0.999999999536613	-134267
rs13090638:180948059:T:A	e263417	3.99741932326183	8.69458387164023e-05	0.00536045309471623	0.173142745048096	FXR1	ENSG00000114416	Exon	InGen	ENST00000482125.1	3.81234682723382	0.00016749363082972	0.010040871988843	0.144108419284762	-0.181754640508301	0.855841287561583	0.983191050406151	-0.0102456004676526	rs13090638:180948059:T:A	chr3	181230271	3:180948059	rs34796896:180623255:G:A	rs13090638:180948059:T:A	0.204771371769384	0.834749729598297	0.919220600392278	-324804
rs186546506:200777930:A:G	e177276	-3.9973404923034	8.69728506342294e-05	0.00536184244096081	-0.170120296278633	TYW5	ENSG00000162971	Exon	InGen	ENST00000354611.8;ENST00000483328.5;ENST00000452512.6;ENST00000441832.1	-2.3681845715588	0.0185180226013459	0.275466878624372	-0.0824967143377325	1.57583584751831	0.115630388850408	0.724274294127165	0.0825274420140534	rs186546506:200777930:A:G	chr2	199913207	2:200777930	rs2949006:200715388:T:G	rs186546506:200777930:A:G	0.1779324055666	0.933654734437367	0.979365990110755	-62542
rs9926303:9940293:C:T	e866713	3.9973126976674	8.69823765421332e-05	0.00536205656290902	0.0519214482191267	GRIN2A	ENSG00000183454	Exon	InGen	ENST00000396573.6;ENST00000396575.6;ENST00000461292.3;ENST00000535259.5;ENST00000636273.1;ENST00000562109.5;ENST00000330684.3	0.412186304602608	0.680501224025389	0.948927770576683	0.00613147213479786	-2.05682973022636	0.0401669281020648	0.584573181668251	-0.0472832984632476	rs9926303:9940293:C:T	chr16	9846436	16:9940293	rs7191183:9900057:T:C	rs9926303:9940293:C:T	0.320079522862823	0.89661711466812	0.949061894584136	-40236
rs783531:83249119:C:T	e845201	-3.99729117055577	8.69897550966356e-05	0.00536205656290902	-0.164969170753046	UBE2Q2P2	ENSG00000259429	Exon	InGen	ENST00000618775.4;ENST00000613592.4	-1.83216871405684	0.0679309037547248	0.485544966015581	-0.0573726669793608	2.31497416229309	0.0209762920470581	0.485194732598346	0.115360300346077	rs783531:83249119:C:T	chr15	82580370	15:83249119	rs783540:83254708:A:G	rs783531:83249119:C:T	0.440242057488654	0.996934578051069	0.999999999593505	5589
rs783532:83249367:C:T	e845201	-3.99729117055577	8.69897550966356e-05	0.00536205656290902	-0.164969170753046	UBE2Q2P2	ENSG00000259429	Exon	InGen	ENST00000618775.4;ENST00000613592.4	-1.83216871405684	0.0679309037547248	0.485544966015581	-0.0573726669793608	2.31497416229309	0.0209762920470581	0.485194732598346	0.115360300346077	rs783532:83249367:C:T	chr15	82580618	15:83249367	rs783540:83254708:A:G	rs783532:83249367:C:T	0.440242057488654	0.996934578051069	0.999999999593505	5341
rs4788197:29970834:G:A	e881566	3.99723749368312	8.70081557792708e-05	0.00536263878693351	0.184453616381602	SMG1P5	ENSG00000183604	Exon	InGen	ENST00000411546.3	3.3538956541732	0.000900577321297363	0.0378500477494686	0.0699405631078739	-2.74618880587716	0.00622377952347094	0.308406941321031	-0.12658339718113	rs4788197:29970834:G:A	chr16	29959513	16:29970834	rs11646127:29966277:G:C	rs4788197:29970834:G:A	0.445328031809145	0.979931341504466	0.991909098529377	-4557
rs4788198:29970835:C:T	e881566	3.99723749368312	8.70081557792708e-05	0.00536263878693351	0.184453616381602	SMG1P5	ENSG00000183604	Exon	InGen	ENST00000411546.3	3.3538956541732	0.000900577321297363	0.0378500477494686	0.0699405631078739	-2.74618880587716	0.00622377952347094	0.308406941321031	-0.12658339718113	rs4788198:29970835:C:T	chr16	29959514	16:29970835	rs11646127:29966277:G:C	rs4788198:29970835:C:T	0.445328031809145	0.979931341504466	0.991909098529377	-4558
rs16966381	e866713	3.99722250758225	8.7013293745675e-05	0.00536267948749556	0.0533990964784038	GRIN2A	ENSG00000183454	Exon	InGen	ENST00000396573.6;ENST00000396575.6;ENST00000461292.3;ENST00000535259.5;ENST00000636273.1;ENST00000562109.5;ENST00000330684.3	0.100798119262967	0.919778959895293	0.989719620781763	0.00150161471357886	-0.89023774147919	0.373721900764151	0.880800018965171	-0.0218448227833167	rs16966381	chr16	9800665	16:9894522	rs7191183:9900057:T:C	rs16966381:9894522:C:A	0.331013916500994	0.911366252853266	0.976495276371368	5535
rs56014217:73623929:C:T	e134606	3.99696289922316	8.71023459680395e-05	0.00536788777476032	0.11126808827034	ALMS1	ENSG00000116127	Exon	InGen	ENST00000484298.5;ENST00000613296.4;ENST00000614410.4	3.02694870807369	0.0026875914978753	0.0835522800327563	0.0650794619533605	-0.755438730276015	0.450304535554263	0.902817699800843	-0.0255424219178291	rs56014217:73623929:C:T	chr2	73396801	2:73623929	rs56145559:73623439:C:T	rs56014217:73623929:C:T	0.213717693836978	0.976432048364563	0.988145762711435	-490
rs747050:19584987:C:G	e1037114	-3.99695002087499	8.71067658226092e-05	0.00536788777476032	-0.137239808965057	GATAD2A	ENSG00000167491	Exon	InGen	ENST00000429242.7	-2.95838555463273	0.00334206771556786	0.0973015965811143	-0.0643156520297005	2.59558586454072	0.00969156128556234	0.370077070532943	0.0960687870124716	rs747050:19584987:C:G	chr19	19474178	19:19584987	rs2905432:19484295:G:A	rs747050:19584987:C:G	0.325049701789264	0.968948700524423	0.999999999539448	-100692
rs35817952:18426216:CTT:CT	e486658	-3.99679325237229	8.7160585945482e-05	0.00537092804525456	-0.0504411856213234	PSD3	ENSG00000156011	Exon	InGen	ENST00000615573.4;ENST00000286485.12	-0.574282472907364	0.56621282260416	0.920434157200479	-0.00780419002217463	2.12174672355148	0.0342990732045876	0.562468923449981	0.0391368980629722	rs35817952:18426216:CTT:CT	chr8	18568706	8:18426216	rs2410572:18421474:G:A	rs35817952:18426216:CTT:CT	0.401590457256461	0.832158567954163	0.964084987846225	-4742
rs1926034	e598864	-3.99666005426277	8.72063389786385e-05	0.00537336164299447	-0.316882513042495	AS3MT	ENSG00000214435	Exon	InGen	ENST00000615257.1	-2.27681134235285	0.0235111296781206	0.308978928672237	-0.128716899852884	2.00780738109622	0.0451453186443644	0.601021108146029	0.188295058681693	rs1926034	chr10	103069345	10:104829102	rs7476192:104649375:T:G	rs1926034:104829102:G:A	0.332072617246596	0.807794801203488	0.976114751329909	-179727
rs4808965	e1037260	-3.99665215824952	8.72090519455964e-05	0.00537336164299447	-0.0685328571006896	LPAR2	ENSG00000064547	Exon	InGen	ENST00000586703.1	-0.972875344526764	0.331409606233214	0.817441312983743	-0.00764919256727926	2.87808457872098	0.0041542427892662	0.265605942276935	0.0511434780229774	rs4808965	chr19	19520846	19:19631655	rs2905432:19484295:G:A	rs4808965:19631655:A:G	0.325049701789264	0.968948700524423	0.999999999539448	-147360
rs13384952	e134688	3.99643902689491	8.72823114274683e-05	0.00537736652318706	0.101459207361959	ALMS1	ENSG00000116127	Exon	InGen	ENST00000476650.2	1.3258473768214	0.185912510885227	0.692452519306368	0.0300812384537534	-1.72577021695491	0.0849423544863564	0.681841083834121	-0.0593576698920383	rs13384952	chr2	73496832	2:73723959	rs56145559:73623439:C:T	rs13384952:73723959:A:G	0.217693836978131	0.953541557279735	0.988037699118338	-100520
rs58416181:85264461:G:A	e846414	-3.99642387937104	8.72875203017864e-05	0.00537736652318706	-0.0527426725390865	ZSCAN2	ENSG00000176371	Exon	InGen	ENST00000448803.6;ENST00000358472.3	0.684447762884579	0.494228005185177	0.896251821726993	0.00481354867544952	4.43907978128929	1.08923427779001e-05	0.0154122997280862	0.055931765785123	rs58416181:85264461:G:A	chr15	84721230	15:85264461	rs12908161:85207825:A:G	rs58416181:85264461:G:A	0.0158850226928896	0.90337316810783	0.999999992929795	-56636
rs141811478:85264466:TGTG:T	e846414	-3.99642387937104	8.72875203017864e-05	0.00537736652318706	-0.0527426725390865	ZSCAN2	ENSG00000176371	Exon	InGen	ENST00000448803.6;ENST00000358472.3	0.684447762884579	0.494228005185177	0.896251821726993	0.00481354867544952	4.43907978128929	1.08923427779001e-05	0.0154122997280862	0.055931765785123	rs141811478:85264466:TGTG:T	chr15	84721235	15:85264466	rs12908161:85207825:A:G	rs141811478:85264466:TGTG:T	0.0158850226928896	0.90337316810783	0.999999992929795	-56641
rs7177338:91428636:G:A	e849782	3.99638538243762	8.73007598150301e-05	0.00537764609468037	0.105285658745896	FURIN	ENSG00000140564	Exon	InGen	ENST00000268171.7;ENST00000610579.4;ENST00000618099.4	3.28479449436649	0.00114315435159683	0.045212141252482	0.070004683869615	-1.60099604157594	0.109943751608547	0.716770630551213	-0.0525119198558582	rs7177338:91428636:G:A	chr15	90885406	15:91428636	rs17514846:91416550:C:A	rs7177338:91428636:G:A	0.476143141153081	0.879565568479743	0.966356143877646	-12086
rs4808959:19572108:T:G	e1037059	-3.9963845718126	8.73010386183057e-05	0.00537764609468037	-0.0425317031353327	MAU2	ENSG00000129933	Exon	InGen	ENST00000499453.2	-3.80820060957726	0.000170192133475132	0.0101375457705839	-0.0320733282887886	1.67245078048784	0.0949960189470785	0.69654336908298	0.0225818353428478	rs4808959:19572108:T:G	chr19	19461299	19:19572108	rs2905432:19484295:G:A	rs4808959:19572108:T:G	0.327037773359841	0.959910263935741	0.990832629254757	-87813
rs35817952:18426216:CTT:CT	e486679	-3.99635969388197	8.73095954505877e-05	0.0053778965878687	-0.0504364830242753	PSD3	ENSG00000156011	Exon	InGen	ENST00000428502.6;ENST00000523619.5	-0.573294235151902	0.566880768018486	0.920748740882364	-0.00779107292886915	2.12210057036008	0.0342692179544463	0.562464277486096	0.0391447397541855	rs35817952:18426216:CTT:CT	chr8	18568706	8:18426216	rs2410572:18421474:G:A	rs35817952:18426216:CTT:CT	0.401590457256461	0.832158567954163	0.964084987846225	-4742
rs10958606:38149404:C:T	e493924	3.99627842387026	8.73375540530573e-05	0.00537934205965868	0.132387599040057	PLPP5	ENSG00000147535	Exon	InGen	ENST00000524616.5	-0.4868733844892	0.626708383837364	0.936832882933632	-0.0117847606863958	-3.41758773541137	0.000677853501219137	0.127062674705884	-0.13642612103812	rs10958606:38149404:C:T	chr8	38291886	8:38149404	rs10156310:38209129:A:T	rs10958606:38149404:C:T	0.177760968229955	0.953804938636351	0.999999999288582	59725
rs11693588:73733875:C:T	e134619	3.99608156167349	8.74053141113785e-05	0.00537965406974287	0.0933969225502839	ALMS1	ENSG00000116127	Exon	InGen	ENST00000484298.5;ENST00000613296.4;ENST00000620466.4	0.12208762409417	0.902912467430264	0.987620148010073	0.00258965471932145	-3.20883843354878	0.00140923427536989	0.171201702537934	-0.0923944105442357	rs11693588:73733875:C:T	chr2	73506748	2:73733875	rs56145559:73623439:C:T	rs11693588:73733875:C:T	0.214711729622266	0.93576117695168	0.970208004335419	-110436
rs6740766:73780913:A:G	e134619	3.99608156167349	8.74053141113785e-05	0.00537965406974287	0.0933969225502839	ALMS1	ENSG00000116127	Exon	InGen	ENST00000484298.5;ENST00000613296.4;ENST00000620466.4	0.168988748681512	0.86592091256335	0.98281880768187	0.00357346075104963	-3.18742127416195	0.0015158344009751	0.176275250924194	-0.0917774551852318	rs6740766:73780913:A:G	chr2	73553786	2:73780913	rs56145559:73623439:C:T	rs6740766:73780913:A:G	0.219681908548708	0.942408644380526	0.987984089596804	-157474
rs13431267:73782200:A:G	e134619	3.99608156167349	8.74053141113785e-05	0.00537965406974287	0.0933969225502839	ALMS1	ENSG00000116127	Exon	InGen	ENST00000484298.5;ENST00000613296.4;ENST00000620466.4	0.185021787902011	0.853338655290294	0.981404786216194	0.00391230240023867	-3.17158960531357	0.00159936869633261	0.180580484115445	-0.0913131135479755	rs13431267:73782200:A:G	chr2	73555073	2:73782200	rs56145559:73623439:C:T	rs13431267:73782200:A:G	0.220675944333996	0.936916430173869	0.98795666440223	-158761
rs10207220:73785046:G:C	e134619	3.99608156167349	8.74053141113785e-05	0.00537965406974287	0.0933969225502839	ALMS1	ENSG00000116127	Exon	InGen	ENST00000484298.5;ENST00000613296.4;ENST00000620466.4	0.314349562983715	0.753477005721061	0.963725112840429	0.00664804819532574	-3.08484470076524	0.00213744780149853	0.202500684609921	-0.0887048797682488	rs10207220:73785046:G:C	chr2	73557919	2:73785046	rs56145559:73623439:C:T	rs10207220:73785046:G:C	0.218687872763419	0.94794970852157	0.988010881800354	-161607
rs6735946:73790058:A:G	e134619	3.99608156167349	8.74053141113785e-05	0.00537965406974287	0.0933969225502839	ALMS1	ENSG00000116127	Exon	InGen	ENST00000484298.5;ENST00000613296.4;ENST00000620466.4	0.185021787902011	0.853338655290294	0.981404786216194	0.00391230240023867	-3.17158960531357	0.00159936869633261	0.180580484115445	-0.0913131135479755	rs6735946:73790058:A:G	chr2	73562931	2:73790058	rs56145559:73623439:C:T	rs6735946:73790058:A:G	0.219681908548708	0.942408644380526	0.987984089596804	-166619
rs9653557:73795962:A:C	e134619	3.99608156167349	8.74053141113785e-05	0.00537965406974287	0.0933969225502839	ALMS1	ENSG00000116127	Exon	InGen	ENST00000484298.5;ENST00000613296.4;ENST00000620466.4	0.288665504845826	0.773039409606409	0.967418706111847	0.00609694250174871	-3.07415088130896	0.00221423081852358	0.205395326013744	-0.0882938234995381	rs9653557:73795962:A:C	chr2	73568835	2:73795962	rs56145559:73623439:C:T	rs9653557:73795962:A:C	0.219681908548708	0.942407531428822	0.987983506209275	-172523
rs10181563:73796173:G:T	e134619	3.99608156167349	8.74053141113785e-05	0.00537965406974287	0.0933969225502839	ALMS1	ENSG00000116127	Exon	InGen	ENST00000484298.5;ENST00000613296.4;ENST00000620466.4	0.12208762409417	0.902912467430264	0.987620148010073	0.00258965471932145	-3.20883843354878	0.00140923427536989	0.171201702537934	-0.0923944105442357	rs10181563:73796173:G:T	chr2	73569046	2:73796173	rs56145559:73623439:C:T	rs10181563:73796173:G:T	0.215705765407555	0.930142176145329	0.970141417082348	-172734
rs10185080:73797507:C:A	e134619	3.99608156167349	8.74053141113785e-05	0.00537965406974287	0.0933969225502839	ALMS1	ENSG00000116127	Exon	InGen	ENST00000484298.5;ENST00000613296.4;ENST00000620466.4	0.0911746474787964	0.927415488482164	0.991044522686791	0.00193257370801076	-3.23294033540479	0.00129758299213457	0.164931788618197	-0.0930866000132086	rs10185080:73797507:C:A	chr2	73570380	2:73797507	rs56145559:73623439:C:T	rs10185080:73797507:C:A	0.215705765407555	0.930142176145329	0.970141417082348	-174068
rs10197755:73797623:T:A	e134619	3.99608156167349	8.74053141113785e-05	0.00537965406974287	0.0933969225502839	ALMS1	ENSG00000116127	Exon	InGen	ENST00000484298.5;ENST00000613296.4;ENST00000620466.4	0.12208762409417	0.902912467430264	0.987620148010073	0.00258965471932145	-3.20883843354878	0.00140923427536989	0.171201702537934	-0.0923944105442357	rs10197755:73797623:T:A	chr2	73570496	2:73797623	rs56145559:73623439:C:T	rs10197755:73797623:T:A	0.216699801192843	0.936062779940824	0.976082751492314	-174184
rs17009159:73797762:A:T	e134619	3.99608156167349	8.74053141113785e-05	0.00537965406974287	0.0933969225502839	ALMS1	ENSG00000116127	Exon	InGen	ENST00000484298.5;ENST00000613296.4;ENST00000620466.4	0.314349562983715	0.753477005721061	0.963725112840429	0.00664804819532574	-3.08484470076524	0.00213744780149853	0.202500684609921	-0.0887048797682488	rs17009159:73797762:A:T	chr2	73570635	2:73797762	rs56145559:73623439:C:T	rs17009159:73797762:A:T	0.218687872763419	0.94794970852157	0.988010881800354	-174323
rs148480175:73797772:C:CCCAGTAGAGAGGGAGAA	e134619	3.99608156167349	8.74053141113785e-05	0.00537965406974287	0.0933969225502839	ALMS1	ENSG00000116127	Exon	InGen	ENST00000484298.5;ENST00000613296.4;ENST00000620466.4	0.314349562983715	0.753477005721061	0.963725112840429	0.00664804819532574	-3.08484470076524	0.00213744780149853	0.202500684609921	-0.0887048797682488	rs148480175:73797772:C:CCCAGTAGAGAGGGAGAA	chr2	73570645	2:73797772	rs56145559:73623439:C:T	rs148480175:73797772:C:CCCAGTAGAGAGGGAGAA	0.218687872763419	0.94794970852157	0.988010881800354	-174333
rs7583255:73797996:T:G	e134619	3.99608156167349	8.74053141113785e-05	0.00537965406974287	0.0933969225502839	ALMS1	ENSG00000116127	Exon	InGen	ENST00000484298.5;ENST00000613296.4;ENST00000620466.4	0.185021787902011	0.853338655290294	0.981404786216194	0.00391230240023867	-3.17158960531357	0.00159936869633261	0.180580484115445	-0.0913131135479755	rs7583255:73797996:T:G	chr2	73570869	2:73797996	rs56145559:73623439:C:T	rs7583255:73797996:T:G	0.219681908548708	0.942408644380526	0.987984089596804	-174557
rs7586463:73798476:T:C	e134619	3.99608156167349	8.74053141113785e-05	0.00537965406974287	0.0933969225502839	ALMS1	ENSG00000116127	Exon	InGen	ENST00000484298.5;ENST00000613296.4;ENST00000620466.4	0.314349562983715	0.753477005721061	0.963725112840429	0.00664804819532574	-3.08484470076524	0.00213744780149853	0.202500684609921	-0.0887048797682488	rs7586463:73798476:T:C	chr2	73571349	2:73798476	rs56145559:73623439:C:T	rs7586463:73798476:T:C	0.218687872763419	0.94794970852157	0.988010881800354	-175037
rs3830326:38125067:C:CCTTA	e493962	3.99607130817068	8.74088447413432e-05	0.00537965406974287	0.0752448362504701	PLPP5	ENSG00000147535	Exon	InGen	ENST00000528814.1	1.14711842792209	0.252259039634558	0.758389349499995	0.013175681435472	-1.87868143862618	0.0608090850303446	0.641478907559188	-0.0419791865454167	rs3830326:38125067:C:CCTTA	chr8	38267549	8:38125067	rs10156310:38209129:A:T	rs3830326:38125067:C:CCTTA	0.192889561270802	0.862823815602412	0.999999999275247	84062
rs1149:38126359:G:C	e493890	3.99606796356455	8.74099964323942e-05	0.00537965406974287	0.0714883289892551	DDHD2	ENSG00000085788	Exon	InGen	ENST00000524545.1	4.37253141237713	1.70276713652404e-05	0.00170074226260419	0.0500377305780484	-2.11276494094587	0.0350643933816767	0.565675991244211	-0.0463217921796792	rs1149:38126359:G:C	chr8	38268841	8:38126359	rs10156310:38209129:A:T	rs1149:38126359:G:C	0.192133131618759	0.867032588026235	0.999999999275926	82770
rs2965197:19470910:C:T	e1037067	-3.99594611626705	8.74519635143364e-05	0.00538196037132341	-0.137896320698013	GATAD2A	ENSG00000167491	Exon	InGen	ENST00000360315.7;ENST00000417582.6;ENST00000457895.6;ENST00000432704.5;ENST00000404158.5;ENST00000358713.7	-2.79615520681587	0.00550981956722825	0.136303838351939	-0.0560351466154989	2.71465090431314	0.00683988453966435	0.32027627781758	0.096979678483881	rs2965197:19470910:C:T	chr19	19360101	19:19470910	rs2905432:19484295:G:A	rs2965197:19470910:C:T	0.326043737574553	0.893802505845384	0.958268706445445	13385
rs2411256:38293463:G:A	e493874	3.99574560106367	8.75210673976779e-05	0.00538581065398794	0.0560054428781099	DDHD2	ENSG00000085788	Exon	InGen	ENST00000520176.5	1.75317215604603	0.0806076077695228	0.517375669483245	0.0161229207772358	-2.58118921552175	0.0101001332449594	0.375471096275727	-0.0419891039133302	rs2411256:38293463:G:A	chr8	38435945	8:38293463	rs10156310:38209129:A:T	rs2411256:38293463:G:A	0.25844930417495	0.857532742809758	0.966106910289836	-84334
rs10179134:73637519:A:G	e134619	3.99573848450191	8.75235209441082e-05	0.00538581065398794	0.094284399728508	ALMS1	ENSG00000116127	Exon	InGen	ENST00000484298.5;ENST00000613296.4;ENST00000620466.4	0.312201692182271	0.75510705863796	0.964080893226829	0.00662961326399912	-3.09576994412083	0.00206153770863798	0.199660723042094	-0.089453158059241	rs10179134:73637519:A:G	chr2	73410391	2:73637519	rs56145559:73623439:C:T	rs10179134:73637519:A:G	0.213717693836978	0.976432048364563	0.988145762711435	-14080
rs55962869:38034284:T:C	e493873	3.9956043051823	8.75697936181784e-05	0.00538616742056815	0.0939304952043181	DDHD2	ENSG00000085788	Exon	InGen	ENST00000529845.5	1.9739308858609	0.049319219595037	0.428770411374921	0.0336999300083133	-2.55757579880417	0.0108036477360521	0.385117224193015	-0.0749128606587498	rs55962869:38034284:T:C	chr8	38176766	8:38034284	rs10156310:38209129:A:T	rs55962869:38034284:T:C	0.25844930417495	0.898188817867284	0.988743530189367	174845
rs11779986:38039433:A:G	e493873	3.9956043051823	8.75697936181784e-05	0.00538616742056815	0.0939304952043181	DDHD2	ENSG00000085788	Exon	InGen	ENST00000529845.5	1.77911999195306	0.0762462024945133	0.506564342033705	0.0309154742019198	-2.69714319704692	0.0072051372101071	0.327215750350365	-0.0794302333011492	rs11779986:38039433:A:G	chr8	38181915	8:38039433	rs10156310:38209129:A:T	rs11779986:38039433:A:G	0.25844930417495	0.898188817867284	0.988743530189367	169696
rs10108757:38039940:C:G	e493873	3.9956043051823	8.75697936181784e-05	0.00538616742056815	0.0939304952043181	DDHD2	ENSG00000085788	Exon	InGen	ENST00000529845.5	1.9739308858609	0.049319219595037	0.428770411374921	0.0336999300083133	-2.55757579880417	0.0108036477360521	0.385117224193015	-0.0749128606587498	rs10108757:38039940:C:G	chr8	38182422	8:38039940	rs10156310:38209129:A:T	rs10108757:38039940:C:G	0.25844930417495	0.898188817867284	0.988743530189367	169189
rs111353274:38040505:AACC:A	e493873	3.9956043051823	8.75697936181784e-05	0.00538616742056815	0.0939304952043181	DDHD2	ENSG00000085788	Exon	InGen	ENST00000529845.5	1.9739308858609	0.049319219595037	0.428770411374921	0.0336999300083133	-2.55757579880417	0.0108036477360521	0.385117224193015	-0.0749128606587498	rs111353274:38040505:AACC:A	chr8	38182987	8:38040505	rs10156310:38209129:A:T	rs111353274:38040505:AACC:A	0.25844930417495	0.898188817867284	0.988743530189367	168624
rs10101301:38045549:C:T	e493873	3.9956043051823	8.75697936181784e-05	0.00538616742056815	0.0939304952043181	DDHD2	ENSG00000085788	Exon	InGen	ENST00000529845.5	1.9739308858609	0.049319219595037	0.428770411374921	0.0336999300083133	-2.55757579880417	0.0108036477360521	0.385117224193015	-0.0749128606587498	rs10101301:38045549:C:T	chr8	38188031	8:38045549	rs10156310:38209129:A:T	rs10101301:38045549:C:T	0.25844930417495	0.898188817867284	0.988743530189367	163580
rs16887258	e493873	3.9956043051823	8.75697936181784e-05	0.00538616742056815	0.0939304952043181	DDHD2	ENSG00000085788	Exon	InGen	ENST00000529845.5	1.9739308858609	0.049319219595037	0.428770411374921	0.0336999300083133	-2.55757579880417	0.0108036477360521	0.385117224193015	-0.0749128606587498	rs16887258	chr8	38192104	8:38049622	rs10156310:38209129:A:T	rs16887258:38049622:A:G	0.25844930417495	0.898188817867284	0.988743530189367	159507
rs6982519:38050852:G:A	e493873	3.9956043051823	8.75697936181784e-05	0.00538616742056815	0.0939304952043181	DDHD2	ENSG00000085788	Exon	InGen	ENST00000529845.5	1.9739308858609	0.049319219595037	0.428770411374921	0.0336999300083133	-2.55757579880417	0.0108036477360521	0.385117224193015	-0.0749128606587498	rs6982519:38050852:G:A	chr8	38193334	8:38050852	rs10156310:38209129:A:T	rs6982519:38050852:G:A	0.25844930417495	0.898188817867284	0.988743530189367	158277
rs4379415	e493873	3.9956043051823	8.75697936181784e-05	0.00538616742056815	0.0939304952043181	DDHD2	ENSG00000085788	Exon	InGen	ENST00000529845.5	1.95778521587902	0.0511945170964021	0.435653600348392	0.0334719857644119	-2.57092831288555	0.0104006505779516	0.379226213676617	-0.0753456350677777	rs4379415	chr8	38197668	8:38055186	rs10156310:38209129:A:T	rs4379415:38055186:C:T	0.257455268389662	0.892657135642142	0.983138025911512	153943
rs7836805	e493873	3.9956043051823	8.75697936181784e-05	0.00538616742056815	0.0939304952043181	DDHD2	ENSG00000085788	Exon	InGen	ENST00000529845.5	1.9739308858609	0.049319219595037	0.428770411374921	0.0336999300083133	-2.55757579880417	0.0108036477360521	0.385117224193015	-0.0749128606587498	rs7836805	chr8	38205717	8:38063235	rs10156310:38209129:A:T	rs7836805:38063235:C:A	0.25844930417495	0.898188817867284	0.988743530189367	145894
rs2324314:130834589:A:C	e677138	3.99557965576308	8.75782966716765e-05	0.00538641379550541	0.0363972804909866	SNX19	ENSG00000120451	Exon	InGen	ENST00000265909.8	3.76880044255777	0.000197968903162479	0.0114352688278867	0.0375552050514416	0.15089544391463	0.880112727182384	0.986250065411854	0.0020644894025434	rs2324314:130834589:A:C	chr11	130964694	11:130834589	rs35774874:130811356:T:C	rs2324314:130834589:A:C	0.488071570576541	0.968519085964343	0.995947081738308	-23233
rs34091327:104244295:C:CT	e805188	-3.99552486239308	8.75972009830257e-05	0.00538691063544517	-0.0415769409191046	KLC1	ENSG00000126214	Exon	InGen	ENST00000553286.5	-2.8721467949441	0.00437151403814575	0.116894868599658	-0.0251438527089824	0.277162170527331	0.781758230758409	0.972924070659543	0.00461252326889095	rs34091327:104244295:C:CT	chr14	103777958	14:104244295	rs10083370:104314182:G:A	rs34091327:104244295:C:CT	0.378727634194831	0.916712022822726	0.965558406029965	69887
rs12386951:38152592:C:G	e493924	3.99550630695991	8.76036036898526e-05	0.00538691063544517	0.132694671090464	PLPP5	ENSG00000147535	Exon	InGen	ENST00000524616.5	-0.487912954101725	0.625972702861536	0.936613937855425	-0.0118825678876059	-3.40317324743888	0.000713869142772716	0.128957740825272	-0.136278386381619	rs12386951:38152592:C:G	chr8	38295074	8:38152592	rs10156310:38209129:A:T	rs12386951:38152592:C:G	0.178517397881997	0.948889644913099	0.999999999287927	56537
rs56672945:73622663:C:T	e134619	3.99550409726231	8.76043661940802e-05	0.00538691063544517	0.100899633805474	ALMS1	ENSG00000116127	Exon	InGen	ENST00000484298.5;ENST00000613296.4;ENST00000620466.4	1.28303389512109	0.200483877820808	0.70857224590142	0.0281070555776045	-2.6685726591572	0.00783900499669816	0.338625441547176	-0.0749777576798943	rs56672945:73622663:C:T	chr2	73395535	2:73622663	rs56145559:73623439:C:T	rs56672945:73622663:C:T	0.215705765407555	0.988278268767863	0.999999999403404	776
rs60844734:73623205:T:A	e134619	3.99550409726231	8.76043661940802e-05	0.00538691063544517	0.100899633805474	ALMS1	ENSG00000116127	Exon	InGen	ENST00000484298.5;ENST00000613296.4;ENST00000620466.4	1.28303389512109	0.200483877820808	0.70857224590142	0.0281070555776045	-2.6685726591572	0.00783900499669816	0.338625441547176	-0.0749777576798943	rs60844734:73623205:T:A	chr2	73396077	2:73623205	rs56145559:73623439:C:T	rs60844734:73623205:T:A	0.215705765407555	0.988278268767863	0.999999999403404	234
rs72687347:143347087:G:A	e519291	-3.99535603070857	8.76554741645511e-05	0.00538977660828809	-0.0943154727251574	TSNARE1	ENSG00000171045	Exon	InGen	ENST00000519651.5	-3.91824520662135	0.000110832205360661	0.00738043718405151	-0.0556800180322728	2.17924788350002	0.0297307637440004	0.541376501451919	0.0542390627850058	rs72687347:143347087:G:A	chr8	142265726	8:143347087	rs67439964:143343398:T:C	rs72687347:143347087:G:A	0.214711729622266	0.879973385047177	0.987690137377862	-3689
rs7816998	e493803	3.99533211214551	8.76637327687934e-05	0.00539000769207878	0.149039751792508	DDHD2	ENSG00000085788	Exon	InGen	ENST00000529642.1	1.37855297356375	0.169073597673747	0.671809130928627	0.0378703409959301	-2.44217117821948	0.0149085547118941	0.433567755836071	-0.108156492216617	rs7816998	chr8	38399988	8:38257506	rs10156310:38209129:A:T	rs7816998:38257506:G:A	0.237574552683897	0.973122876001903	0.999999999444297	-48377
rs2244791:37392106:G:A	e1091437	-3.99528508945991	8.767997092476e-05	0.00539072934997662	-0.0645617276494529	PPP1R16B	ENSG00000101445	Exon	InGen	ENST00000299824.5;ENST00000373331.2	-0.714740221603281	0.475332886659648	0.889512072403436	-0.0120178037051117	1.07566622812495	0.28254142489929	0.848611758506677	0.0300720438054148	rs2244791:37392106:G:A	chr20	38763463	20:37392106	rs6065094:37453194:A:G	rs2244791:37392106:G:A	0.200453857791225	0.848281486246455	0.923201088869951	61088
rs2965199:19475088:G:A	e1037048	-3.99509023882462	8.77472884076994e-05	0.00539459122557282	-0.043717720919185	MAU2	ENSG00000129933	Exon	InGen	ENST00000587709.5	-3.92719297475249	0.000106987570975122	0.00720622212337977	-0.0335454981100651	1.66893451805408	0.0956912835916993	0.697519537930575	0.0228570184487186	rs2965199:19475088:G:A	chr19	19364279	19:19475088	rs2905432:19484295:G:A	rs2965199:19475088:G:A	0.324055666003976	0.929015387506737	0.981399216411588	9207
rs974321:233638351:G:A	e193277	3.99507211249031	8.77535532373163e-05	0.00539469945822179	0.0733628419310526	C2orf82	ENSG00000182600	Exon	InGen	ENST00000467665.1	5.10638080508129	5.88966848013792e-07	9.4374299722518e-05	0.129342648175592	1.18510943167736	0.236478654344684	0.824566328940506	0.0370938940280733	rs974321:233638351:G:A	chr2	232773641	2:233638351	rs4144797:233562197:T:C	rs974321:233638351:G:A	0.377733598409543	0.966865386502576	0.999999999569053	-76154
rs17158390:83293028:A:G	e845201	-3.99489500037784	8.78147891733863e-05	0.00539790982882991	-0.165326902642008	UBE2Q2P2	ENSG00000259429	Exon	InGen	ENST00000618775.4;ENST00000613592.4	-1.8825869390233	0.0607370423422186	0.465169050711117	-0.0585180435762694	2.4682728983417	0.0138753798883072	0.423486248166829	0.120998769333634	rs17158390:83293028:A:G	chr15	82624277	15:83293028	rs783540:83254708:A:G	rs17158390:83293028:A:G	0.41948310139165	0.883342489504444	0.941783868919776	-38320
rs2870966	e845201	-3.99489500037784	8.78147891733863e-05	0.00539790982882991	-0.165326902642008	UBE2Q2P2	ENSG00000259429	Exon	InGen	ENST00000618775.4;ENST00000613592.4	-1.82406210161244	0.0691508377276382	0.488818860460951	-0.0567862107456687	2.50280406067068	0.0126061702925544	0.40905470014899	0.122841885613173	rs2870966	chr15	82626493	15:83295244	rs783540:83254708:A:G	rs2870966:83295244:G:A	0.421471172962227	0.891396527215549	0.949934782587493	-40536
rs8082546:2155343:A:G	e913208	-3.99474289629438	8.78674111012234e-05	0.00540031295999224	-0.0923058217922711	SGSM2	ENSG00000141258	Exon	InGen	ENST00000574650.1	0.479220276329536	0.632135776758751	0.93788701283721	0.00870191637239812	3.00185186742409	0.00280350402322315	0.226166981449762	0.0886978697872706	rs8082546:2155343:A:G	chr17	2252049	17:2155343	rs7216638:2156453:T:A	rs8082546:2155343:A:G	0.362823061630219	0.987137185233434	0.995684838833481	1110
rs216222:2155701:T:A	e913208	-3.99474289629438	8.78674111012234e-05	0.00540031295999224	-0.0923058217922711	SGSM2	ENSG00000141258	Exon	InGen	ENST00000574650.1	0.479220276329536	0.632135776758751	0.93788701283721	0.00870191637239812	3.00185186742409	0.00280350402322315	0.226166981449762	0.0886978697872706	rs216222:2155701:T:A	chr17	2252407	17:2155701	rs7216638:2156453:T:A	rs216222:2155701:T:A	0.362823061630219	0.987137185233434	0.995684838833481	752
rs35691028:2160581:C:T	e913208	-3.99474289629438	8.78674111012234e-05	0.00540031295999224	-0.0923058217922711	SGSM2	ENSG00000141258	Exon	InGen	ENST00000574650.1	0.479220276329536	0.632135776758751	0.93788701283721	0.00870191637239812	3.00185186742409	0.00280350402322315	0.226166981449762	0.0886978697872706	rs35691028:2160581:C:T	chr17	2257287	17:2160581	rs7216638:2156453:T:A	rs35691028:2160581:C:T	0.362823061630219	0.987137185233434	0.995684838833481	-4128
rs3743078:78894759:C:G	e843506	-3.99464813656787	8.7900209335954e-05	0.00540196764405611	-0.187466743441685	CHRNA5	ENSG00000169684	Exon	InGen	ENST00000394802.4	-4.12654635240231	4.79173519706285e-05	0.00393874552494229	-0.143681409620737	0.560293246628658	0.575504305689055	0.934055092024944	0.0295698111449346	rs3743078:78894759:C:G	chr15	78602417	15:78894759	rs3743078:78894759:C:G	rs3743078:78894759:C:G	0.33963691376702	1	1	0
12:123850999:C:CAAAAACA	e743388	3.99463905011152	8.790335495176e-05	0.00540196764405611	0.0532094344094137	C12orf65	ENSG00000130921	Exon	InGen	ENST00000425637.2	1.26654211770734	0.206314803039593	0.714343392140417	0.0116217075679932	-3.66027260552103	0.000275878608369452	0.0904602350587116	-0.0569209606886615	12:123850999:C:CAAAAACA	chr12	123366452	12:123850999	rs2851447:123665113:G:C	rs142628019:123850999:C:CAAAAACA	0.279324055666004	0.869016241904902	0.939163909702682	-185886
rs148924788:73734130:A:T	e134623	3.99449923011878	8.79517723586966e-05	0.00540438845341558	0.121972144390393	ALMS1	ENSG00000116127	Exon	InGen	ENST00000484298.5;ENST00000613296.4;ENST00000464408.3	3.12937018801439	0.00192655187924084	0.066194044993617	0.0863562882038254	-0.408729334053148	0.682895118633252	0.956415113286379	-0.0155597683726287	rs148924788:73734130:A:T	chr2	73507003	2:73734130	rs56145559:73623439:C:T	rs148924788:73734130:A:T	0.214711729622266	0.93576117695168	0.970208004335419	-110691
rs145733937:73734133:G:A	e134623	3.99449923011878	8.79517723586966e-05	0.00540438845341558	0.121972144390393	ALMS1	ENSG00000116127	Exon	InGen	ENST00000484298.5;ENST00000613296.4;ENST00000464408.3	3.12937018801439	0.00192655187924084	0.066194044993617	0.0863562882038254	-0.408729334053148	0.682895118633252	0.956415113286379	-0.0155597683726287	rs145733937:73734133:G:A	chr2	73507006	2:73734133	rs56145559:73623439:C:T	rs145733937:73734133:G:A	0.214711729622266	0.93576117695168	0.970208004335419	-110694
rs55736052:38020408:T:C	e493874	3.99444629676982	8.79701089409873e-05	0.00540523786502285	0.0538989848991756	DDHD2	ENSG00000085788	Exon	InGen	ENST00000520176.5	2.03059210524283	0.04319009507843	0.406473716974226	0.0180211761186362	-3.26246823255612	0.00117196351516442	0.159535968191366	-0.0506356570481575	rs55736052:38020408:T:C	chr8	38162890	8:38020408	rs10156310:38209129:A:T	rs55736052:38020408:T:C	0.267395626242545	0.847266846643752	0.98273194822013	188721
rs2567635	e845358	-3.99434705781613	8.80044959944202e-05	0.00540658786702018	-0.0717679954504036	RPS17	ENSG00000182774	Exon	InGen	ENST00000559776.1	-6.61496041318423	1.73677564037706e-10	8.46544282071435e-08	-0.0868323556994686	-1.0833983359199	0.279099564845044	0.847412814857794	-0.0273269218562224	rs2567635	chr15	82593431	15:83262181	rs783540:83254708:A:G	rs2567635:83262181:T:G	0.43267776096823	0.972695352828837	0.999999999587666	-7473
rs2567636:83263428:C:T	e845358	-3.99434705781613	8.80044959944202e-05	0.00540658786702018	-0.0717679954504036	RPS17	ENSG00000182774	Exon	InGen	ENST00000559776.1	-6.61496041318423	1.73677564037706e-10	8.46544282071435e-08	-0.0868323556994686	-1.0833983359199	0.279099564845044	0.847412814857794	-0.0273269218562224	rs2567636:83263428:C:T	chr15	82594678	15:83263428	rs783540:83254708:A:G	rs2567636:83263428:C:T	0.43267776096823	0.972695352828837	0.999999999587666	-8720
rs2293971:38284011:C:T	e493849	3.99433078100202	8.80101372547005e-05	0.00540658786702018	0.0863773155765303	DDHD2	ENSG00000085788	Exon	InGen	ENST00000531344.1	2.00901591304262	0.0454431657269599	0.415115971273766	0.03462896134397	-3.35459435281391	0.00084879869636928	0.138462400429651	-0.120920441447629	rs2293971:38284011:C:T	chr8	38426493	8:38284011	rs10156310:38209129:A:T	rs2293971:38284011:C:T	0.244532803180915	0.925415737186543	0.967189939032628	-74882
rs6984358:38284581:C:T	e493849	3.99433078100202	8.80101372547005e-05	0.00540658786702018	0.0863773155765303	DDHD2	ENSG00000085788	Exon	InGen	ENST00000531344.1	2.00901591304262	0.0454431657269599	0.415115971273766	0.03462896134397	-3.35459435281391	0.00084879869636928	0.138462400429651	-0.120920441447629	rs6984358:38284581:C:T	chr8	38427063	8:38284581	rs10156310:38209129:A:T	rs6984358:38284581:C:T	0.244532803180915	0.925415737186543	0.967189939032628	-75452
rs34007146:65477954:G:A	e645211	3.99412774730727	8.80805341045922e-05	0.00541063492021565	0.0858693749732262	SNX32	ENSG00000172803	Exon	InGen	ENST00000531503.5	2.75449470738226	0.00624222515421144	0.147831703808707	0.0394589883991616	-1.73322769324186	0.0836076363478662	0.68037494078535	-0.044617466693963	rs34007146:65477954:G:A	chr11	65710483	11:65477954	rs58950470:65383755:G:T	rs34007146:65477954:G:A	0.355864811133201	0.818573036716435	0.943291228049166	-94199
rs3824289:38130433:C:A	e493896	3.99409068869599	8.80933890281864e-05	0.0054111470385281	0.101416199524338	DDHD2	ENSG00000085788	Exon	InGen	ENST00000529872.1	1.47851461091757	0.140333416003785	0.630798837469611	0.0283221750270912	-3.4410859269891	0.00062275172011227	0.124217477826138	-0.110737953262265	rs3824289:38130433:C:A	chr8	38272915	8:38130433	rs10156310:38209129:A:T	rs3824289:38130433:C:A	0.179273827534039	0.944015830461771	0.99999999928727	78696
rs2871011	e845307	-3.99393333654098	8.81479913568936e-05	0.00541422331219225	-0.234861287535049	GOLGA2P10	ENSG00000255769	Exon	InGen	ENST00000619738.1	-0.720905743125598	0.471536478292478	0.888201943134485	-0.033972722146694	1.89367785911233	0.0587847766199309	0.63684584527979	0.142344370147333	rs2871011	chr15	82560792	15:83229542	rs783540:83254708:A:G	rs2871011:83229542:C:T	0.452344931921331	0.937206833346456	0.993619417357376	25166
rs7912206:104604563:C:T	e598854	-3.99379609220463	8.81956424069593e-05	0.00541687233100593	-0.267760574162899	AS3MT	ENSG00000214435	Exon	InGen	ENST00000615257.1;ENST00000369880.7	-6.07274199388198	3.85144963281014e-09	1.35056861929378e-06	-0.3016750648516	-0.871390006869197	0.383915991877838	0.883522546406571	-0.0677817875580574	rs7912206:104604563:C:T	chr10	102844806	10:104604563	rs12416331:104928914:T:A	rs7912206:104604563:C:T	0.0944333996023857	0.919252379282251	0.999999998737606	324351
rs4778686:83310835:A:G	e845202	-3.99356226385858	8.82768837263056e-05	0.0054210783332239	-0.144663960084322	UBE2Q2P2	ENSG00000259429	Exon	InGen	ENST00000618775.4;ENST00000613592.4	-3.25955727474373	0.00124596618903467	0.0482264881834868	-0.0712127589723035	2.2941377028989	0.0221531806254876	0.494932629711364	0.0907360847701169	rs4778686:83310835:A:G	chr15	82642084	15:83310835	rs783540:83254708:A:G	rs4778686:83310835:A:G	0.426441351888668	0.85641582977646	0.940632473160723	-56127
rs67720221:19440864:C:T	e1037048	-3.99355557806299	8.82792076853555e-05	0.0054210783332239	-0.0441183551748348	MAU2	ENSG00000129933	Exon	InGen	ENST00000587709.5	-4.17628832535559	3.90215490076545e-05	0.00335414336336427	-0.0351549577957512	1.82700536519216	0.0682329689116222	0.656372396265433	0.02467914650031	rs67720221:19440864:C:T	chr19	19330055	19:19440864	rs2905432:19484295:G:A	rs67720221:19440864:C:T	0.325049701789264	0.880730922765875	0.953391400050307	43431
rs10560174:38284606:CAG:C	e493773	3.99354922143927	8.82814172793835e-05	0.0054210783332239	0.121974999918108	DDHD2	ENSG00000085788	Exon	InGen	ENST00000397166.6;ENST00000520272.6;ENST00000528504.5;ENST00000517385.5	2.01554553698592	0.0447510404212191	0.412537721743716	0.0453500585092086	-3.1594165273441	0.00166646622700921	0.182982251222356	-0.11900131563759	rs10560174:38284606:CAG:C	chr8	38427088	8:38284606	rs10156310:38209129:A:T	rs10560174:38284606:CAG:C	0.244532803180915	0.925415737186543	0.967189939032628	-75477
rs111540621:73854394:C:G	e134606	3.99353386662186	8.82867549072756e-05	0.0054210783332239	0.108219759328642	ALMS1	ENSG00000116127	Exon	InGen	ENST00000484298.5;ENST00000613296.4;ENST00000614410.4	3.1074138001946	0.00207060143793176	0.0695176846754861	0.0603346095657151	-0.96328046005632	0.335824052476778	0.868588241673539	-0.0281018395710054	rs111540621:73854394:C:G	chr2	73627267	2:73854394	rs56145559:73623439:C:T	rs111540621:73854394:C:G	0.208747514910537	0.866262164390414	0.94471877794636	-230955
rs2947860:73855386:A:G	e134606	3.99353386662186	8.82867549072756e-05	0.0054210783332239	0.108219759328642	ALMS1	ENSG00000116127	Exon	InGen	ENST00000484298.5;ENST00000613296.4;ENST00000614410.4	3.13332554646528	0.00190160658993323	0.0655964518308881	0.0609302204516002	-0.950925567411651	0.342053854526219	0.870821733595891	-0.0277890893487479	rs2947860:73855386:A:G	chr2	73628259	2:73855386	rs56145559:73623439:C:T	rs2947860:73855386:A:G	0.208747514910537	0.866262164390414	0.94471877794636	-231947
rs188731	e353437	-3.9933010980677	8.83677073059131e-05	0.00542493653728797	-0.212796452710347	CTNNA1	ENSG00000044115	Exon	InGen	ENST00000524292.5;ENST00000520865.5;ENST00000519634.5;ENST00000518263.5;ENST00000519768.5;ENST00000517656.5;ENST00000521683.5;ENST00000521640.5	0.418217153985711	0.676091604573321	0.948225692487119	0.0150822026417476	2.86502628945091	0.00432683051121675	0.269807343393697	0.168604318166273	rs188731	chr5	138545415	5:137881104	rs13169274:137855305:T:C	rs188731:137881104:T:C	0.179273827534039	0.959342276280491	0.98449204201006	-25799
rs181919:137882612:A:G	e353437	-3.9933010980677	8.83677073059131e-05	0.00542493653728797	-0.212796452710347	CTNNA1	ENSG00000044115	Exon	InGen	ENST00000524292.5;ENST00000520865.5;ENST00000519634.5;ENST00000518263.5;ENST00000519768.5;ENST00000517656.5;ENST00000521683.5;ENST00000521640.5	0.418217153985711	0.676091604573321	0.948225692487119	0.0150822026417476	2.86502628945091	0.00432683051121675	0.269807343393697	0.168604318166273	rs181919:137882612:A:G	chr5	138546923	5:137882612	rs13169274:137855305:T:C	rs181919:137882612:A:G	0.179273827534039	0.959342276280491	0.98449204201006	-27307
rs187653:137882698:T:C	e353437	-3.9933010980677	8.83677073059131e-05	0.00542493653728797	-0.212796452710347	CTNNA1	ENSG00000044115	Exon	InGen	ENST00000524292.5;ENST00000520865.5;ENST00000519634.5;ENST00000518263.5;ENST00000519768.5;ENST00000517656.5;ENST00000521683.5;ENST00000521640.5	0.418217153985711	0.676091604573321	0.948225692487119	0.0150822026417476	2.86502628945091	0.00432683051121675	0.269807343393697	0.168604318166273	rs187653:137882698:T:C	chr5	138547009	5:137882698	rs13169274:137855305:T:C	rs187653:137882698:T:C	0.179273827534039	0.959342276280491	0.98449204201006	-27393
rs255999:137889799:A:G	e353437	-3.9933010980677	8.83677073059131e-05	0.00542493653728797	-0.212796452710347	CTNNA1	ENSG00000044115	Exon	InGen	ENST00000524292.5;ENST00000520865.5;ENST00000519634.5;ENST00000518263.5;ENST00000519768.5;ENST00000517656.5;ENST00000521683.5;ENST00000521640.5	0.418217153985711	0.676091604573321	0.948225692487119	0.0150822026417476	2.86502628945091	0.00432683051121675	0.269807343393697	0.168604318166273	rs255999:137889799:A:G	chr5	138554110	5:137889799	rs13169274:137855305:T:C	rs255999:137889799:A:G	0.180030257186082	0.964428901580581	0.984568627160252	-34494
rs62021197:85193869:T:C	e846198	-3.99302153732059	8.8465026430742e-05	0.00543039264707335	-0.163762118410494	UBE2Q2L	ENSG00000259511	Exon	InGen	ENST00000637853.1	-6.16734952249435	2.2738907349868e-09	8.57860887600041e-07	-0.180267736085587	-1.21270882438967	0.225754328685165	0.819539017244149	-0.0545240746791502	rs62021197:85193869:T:C	chr15	84650638	15:85193869	rs12908161:85207825:A:G	rs62021197:85193869:T:C	0.261431411530815	0.94417682370255	0.979192681701131	13956
rs2324314:130834589:A:C	e677213	3.99301974387423	8.84656510841896e-05	0.00543039264707335	0.0364702905416673	SNX19	ENSG00000120451	Exon	InGen	ENST00000533214.1	3.76888789091138	0.000197902762689939	0.0114349089487166	0.0377201699808396	0.156398771678855	0.875775272394241	0.985911752424776	0.00214769892702244	rs2324314:130834589:A:C	chr11	130964694	11:130834589	rs35774874:130811356:T:C	rs2324314:130834589:A:C	0.488071570576541	0.968519085964343	0.995947081738308	-23233
rs7190185	e880474	-3.99293431903377	8.8495409228138e-05	0.00543194092271609	-0.136930795464271	INO80E	ENSG00000169592	Exon	InGen	ENST00000563197.5;ENST00000567987.5;ENST00000562291.2	-4.38850260346574	1.58952248957898e-05	0.00160589908130881	-0.100691301214852	0.784730147029912	0.432944825531851	0.89860159401402	0.0309558082411483	rs7190185	chr16	29951031	16:29962352	rs11646127:29966277:G:C	rs7190185:29962352:A:G	0.406202723146747	0.928651589020622	0.968205603956646	3925
rs13383871:73631779:T:C	e134606	3.99287930147605	8.85145798922602e-05	0.00543283920236886	0.103080944710028	ALMS1	ENSG00000116127	Exon	InGen	ENST00000484298.5;ENST00000613296.4;ENST00000614410.4	2.79730800327858	0.0054907098930559	0.136041950199693	0.0541710756324291	-0.930647169508787	0.352438554160908	0.87373713765278	-0.0270611502530333	rs13383871:73631779:T:C	chr2	73404651	2:73631779	rs56145559:73623439:C:T	rs13383871:73631779:T:C	0.213717693836978	0.976432048364563	0.988145762711435	-8340
rs13074054:180590560:A:G	e263417	3.99282974517834	8.85318509814524e-05	0.00543306396645845	0.149373688809247	FXR1	ENSG00000114416	Exon	InGen	ENST00000482125.1	3.86130210649081	0.000138543108818069	0.00877868668027677	0.112837346193765	-0.713078592493763	0.476095222957593	0.910124414965039	-0.0329815668153327	rs13074054:180590560:A:G	chr3	180872772	3:180590560	rs34796896:180623255:G:A	rs13074054:180590560:A:G	0.217693836978131	0.936679598514056	0.999999999381759	32695
rs7630922:180592360:G:C	e263417	3.99282974517834	8.85318509814524e-05	0.00543306396645845	0.149373688809247	FXR1	ENSG00000114416	Exon	InGen	ENST00000482125.1	3.607586853861	0.000362682892722735	0.01863891418301	0.105692424104838	-0.848740546355995	0.396389631126435	0.887460805699345	-0.039328067398955	rs7630922:180592360:G:C	chr3	180874572	3:180592360	rs34796896:180623255:G:A	rs7630922:180592360:G:C	0.217693836978131	0.936679598514056	0.999999999381759	30895
rs28653173:180597601:A:G	e263417	3.99282974517834	8.85318509814524e-05	0.00543306396645845	0.149373688809247	FXR1	ENSG00000114416	Exon	InGen	ENST00000482125.1	3.86130210649081	0.000138543108818069	0.00877868668027677	0.112837346193765	-0.713078592493763	0.476095222957593	0.910124414965039	-0.0329815668153327	rs28653173:180597601:A:G	chr3	180879813	3:180597601	rs34796896:180623255:G:A	rs28653173:180597601:A:G	0.217693836978131	0.936679598514056	0.999999999381759	25654
rs12681483:38249795:T:C	e493954	3.99270578005407	8.85750686640416e-05	0.00543543765751174	0.173915478312899	PLPP5	ENSG00000147535	Exon	InGen	ENST00000531483.1	3.66521680312237	0.000292815799378522	0.0156658086465435	0.116331740115329	-0.73444080133816	0.462988639324142	0.906470673445206	-0.039514193178778	rs12681483:38249795:T:C	chr8	38392277	8:38249795	rs10156310:38209129:A:T	rs12681483:38249795:T:C	0.161875945537065	0.90486706268965	0.982888663661071	-40666
rs3824289:38130433:C:A	e493774	3.99258143408861	8.86184392744661e-05	0.00543737822849507	0.11047146837716	DDHD2	ENSG00000085788	Exon	InGen	ENST00000397166.6;ENST00000520272.6;ENST00000528504.5;ENST00000517385.5;ENST00000529845.5	3.29480821595471	0.00110458936169843	0.0440590696868105	0.0629068474565125	-2.1367066838413	0.0330561320741932	0.556426640172154	-0.0714571808146648	rs3824289:38130433:C:A	chr8	38272915	8:38130433	rs10156310:38209129:A:T	rs3824289:38130433:C:A	0.179273827534039	0.944015830461771	0.99999999928727	78696
rs892022:19613381:G:A	e1037327	-3.99257606664256	8.86203118397883e-05	0.00543737822849507	-0.103833542488676	GMIP	ENSG00000089639	Exon	InGen	ENST00000587238.5	-1.58687676188227	0.113608193518903	0.587825636161891	-0.0225292516069338	3.22746316020991	0.00132221213035419	0.166075691871498	0.0897407415821331	rs892022:19613381:G:A	chr19	19502572	19:19613381	rs2905432:19484295:G:A	rs892022:19613381:G:A	0.323061630218688	0.960194149130429	0.999999999536613	-129086
rs3752151:19616026:T:C	e1037327	-3.99257606664256	8.86203118397883e-05	0.00543737822849507	-0.103833542488676	GMIP	ENSG00000089639	Exon	InGen	ENST00000587238.5	-1.58687676188227	0.113608193518903	0.587825636161891	-0.0225292516069338	3.22746316020991	0.00132221213035419	0.166075691871498	0.0897407415821331	rs3752151:19616026:T:C	chr19	19505217	19:19616026	rs2905432:19484295:G:A	rs3752151:19616026:T:C	0.323061630218688	0.960194149130429	0.999999999536613	-131731
rs11634320	e846204	-3.99232538867606	8.87078089333749e-05	0.00544246787571376	-0.202352343285344	UBE2Q2L	ENSG00000259511	Exon	InGen	ENST00000637041.1	-6.18088003180046	2.10779977147702e-09	8.10081218271366e-07	-0.203873906916237	-0.88690104386064	0.375514266470267	0.881553138570894	-0.0479732797346824	rs11634320	chr15	84628952	15:85172183	rs12908161:85207825:A:G	rs11634320:85172183:C:A	0.26441351888668	0.92928886700039	0.963996300304307	35642
rs1906672	e493796	3.99209791312149	8.87872785116243e-05	0.00544591044014456	0.114938785390461	DDHD2	ENSG00000085788	Exon	InGen	ENST00000526370.1	3.63642261449779	0.000325967907218224	0.0170773814344903	0.0722588754070687	-1.10515291717405	0.269569618862668	0.842713628542116	-0.0391779817598475	rs1906672	chr8	38272507	8:38130025	rs10156310:38209129:A:T	rs1906672:38130025:G:A	0.157337367624811	0.905482912530655	0.999999999233364	79104
rs6992943:38096299:A:G	e493905	3.99207367661075	8.87957496325298e-05	0.00544591044014456	0.0670871830854508	PLPP5	ENSG00000147535	Exon	InGen	ENST00000529359.5;ENST00000424479.6	0.835730074976035	0.403980865534829	0.858147172345787	0.0102667627317806	-1.89036661340801	0.0592268548765288	0.637753512106525	-0.0405986795438623	rs6992943:38096299:A:G	chr8	38238781	8:38096299	rs10156310:38209129:A:T	rs6992943:38096299:A:G	0.188350983358548	0.878737718494438	0.994444394774391	112830
rs10103315:38096587:G:A	e493905	3.99207367661075	8.87957496325298e-05	0.00544591044014456	0.0670871830854508	PLPP5	ENSG00000147535	Exon	InGen	ENST00000529359.5;ENST00000424479.6	0.835730074976035	0.403980865534829	0.858147172345787	0.0102667627317806	-1.89036661340801	0.0592268548765288	0.637753512106525	-0.0405986795438623	rs10103315:38096587:G:A	chr8	38239069	8:38096587	rs10156310:38209129:A:T	rs10103315:38096587:G:A	0.188350983358548	0.878737718494438	0.994444394774391	112542
rs56365338:38100688:G:A	e493905	3.99207367661075	8.87957496325298e-05	0.00544591044014456	0.0670871830854508	PLPP5	ENSG00000147535	Exon	InGen	ENST00000529359.5;ENST00000424479.6	0.835730074976035	0.403980865534829	0.858147172345787	0.0102667627317806	-1.89036661340801	0.0592268548765288	0.637753512106525	-0.0405986795438623	rs56365338:38100688:G:A	chr8	38243170	8:38100688	rs10156310:38209129:A:T	rs56365338:38100688:G:A	0.186838124054463	0.877664384231942	0.98891630956066	108441
rs16887275:38101099:T:G	e493905	3.99207367661075	8.87957496325298e-05	0.00544591044014456	0.0670871830854508	PLPP5	ENSG00000147535	Exon	InGen	ENST00000529359.5;ENST00000424479.6	0.835730074976035	0.403980865534829	0.858147172345787	0.0102667627317806	-1.89036661340801	0.0592268548765288	0.637753512106525	-0.0405986795438623	rs16887275:38101099:T:G	chr8	38243581	8:38101099	rs10156310:38209129:A:T	rs16887275:38101099:T:G	0.18910741301059	0.874390011928105	0.994434683825695	108030
rs28867132:38101724:T:C	e493905	3.99207367661075	8.87957496325298e-05	0.00544591044014456	0.0670871830854508	PLPP5	ENSG00000147535	Exon	InGen	ENST00000529359.5;ENST00000424479.6	0.835730074976035	0.403980865534829	0.858147172345787	0.0102667627317806	-1.89036661340801	0.0592268548765288	0.637753512106525	-0.0405986795438623	rs28867132:38101724:T:C	chr8	38244206	8:38101724	rs10156310:38209129:A:T	rs28867132:38101724:T:C	0.187594553706505	0.873277961045165	0.988896881239613	107405
rs10105555:38104081:T:C	e493905	3.99207367661075	8.87957496325298e-05	0.00544591044014456	0.0670871830854508	PLPP5	ENSG00000147535	Exon	InGen	ENST00000529359.5;ENST00000424479.6	0.835730074976035	0.403980865534829	0.858147172345787	0.0102667627317806	-1.89036661340801	0.0592268548765288	0.637753512106525	-0.0405986795438623	rs10105555:38104081:T:C	chr8	38246563	8:38104081	rs10156310:38209129:A:T	rs10105555:38104081:T:C	0.187594553706505	0.873277961045165	0.988896881239613	105048
rs7834862:38086009:A:G	e493881	3.99182801807379	8.88816553472717e-05	0.00545089997003435	0.0873784837790215	DDHD2	ENSG00000085788	Exon	InGen	ENST00000528148.1	3.05326992542245	0.00246928659048539	0.0787992288564084	0.0513734018232124	-1.71395150543138	0.0870929783180206	0.685292845079766	-0.0480405988049692	rs7834862:38086009:A:G	chr8	38228491	8:38086009	rs10156310:38209129:A:T	rs7834862:38086009:A:G	0.190620272314675	0.856086818838732	0.988822509666324	123120
rs2315283:19480575:T:C	e1037204	-3.99178310648903	8.88973692751632e-05	0.0054510046992151	-0.107662476393753	YJEFN3	ENSG00000250067	Exon	InGen	ENST00000514277.5	-1.10550702610363	0.269837688136479	0.773399415043292	-0.0295542009697292	2.56732578336072	0.0105080370901917	0.380813237726427	0.0990255525460195	rs2315283:19480575:T:C	chr19	19369766	19:19480575	rs2905432:19484295:G:A	rs2315283:19480575:T:C	0.326043737574553	0.973345344697943	0.999999999540852	3720
rs34538000:19481379:G:T	e1037204	-3.99178310648903	8.88973692751632e-05	0.0054510046992151	-0.107662476393753	YJEFN3	ENSG00000250067	Exon	InGen	ENST00000514277.5	-1.10550702610363	0.269837688136479	0.773399415043292	-0.0295542009697292	2.56732578336072	0.0105080370901917	0.380813237726427	0.0990255525460195	rs34538000:19481379:G:T	chr19	19370570	19:19481379	rs2905432:19484295:G:A	rs34538000:19481379:G:T	0.326043737574553	0.973345344697943	0.999999999540852	2916
rs2965175:19481606:G:A	e1037204	-3.99178310648903	8.88973692751632e-05	0.0054510046992151	-0.107662476393753	YJEFN3	ENSG00000250067	Exon	InGen	ENST00000514277.5	-1.10550702610363	0.269837688136479	0.773399415043292	-0.0295542009697292	2.56732578336072	0.0105080370901917	0.380813237726427	0.0990255525460195	rs2965175:19481606:G:A	chr19	19370797	19:19481606	rs2905432:19484295:G:A	rs2965175:19481606:G:A	0.326043737574553	0.973345344697943	0.999999999540852	2689
rs749240	e913208	-3.99174509459721	8.89106711624908e-05	0.0054510046992151	-0.0944406191228386	SGSM2	ENSG00000141258	Exon	InGen	ENST00000574650.1	-0.0471865363865189	0.962396378285731	0.995541018962703	-0.000879037620939225	2.43511443281616	0.0151993017196291	0.436826852751135	0.0713022781733258	rs749240	chr17	2282806	17:2186100	rs7216638:2156453:T:A	rs749240:2186100:C:T	0.308623298033283	0.921921619877191	0.992641518171294	-29647
rs216189:2187401:G:A	e913208	-3.99174509459721	8.89106711624908e-05	0.0054510046992151	-0.0944406191228386	SGSM2	ENSG00000141258	Exon	InGen	ENST00000574650.1	-0.0471865363865189	0.962396378285731	0.995541018962703	-0.000879037620939225	2.43511443281616	0.0151993017196291	0.436826852751135	0.0713022781733258	rs216189:2187401:G:A	chr17	2284107	17:2187401	rs7216638:2156453:T:A	rs216189:2187401:G:A	0.306354009077156	0.912016907649856	0.992569717115095	-30948
rs216190:2187457:C:T	e913208	-3.99174509459721	8.89106711624908e-05	0.0054510046992151	-0.0944406191228386	SGSM2	ENSG00000141258	Exon	InGen	ENST00000574650.1	-0.0471865363865189	0.962396378285731	0.995541018962703	-0.000879037620939225	2.43511443281616	0.0151993017196291	0.436826852751135	0.0713022781733258	rs216190:2187457:C:T	chr17	2284163	17:2187457	rs7216638:2156453:T:A	rs216190:2187457:C:T	0.308623298033283	0.921921619877191	0.992641518171294	-31004
rs201571665:104675802:AATATATATATAT:A	e599095	3.99161894071781	8.89548310374148e-05	0.00545231377512548	0.309998099276527	USMG5	ENSG00000173915	Exon	InGen	ENST00000408840.1	1.89031419181649	0.0596926745999917	0.462258298002493	0.144050635186516	-1.32031491268703	0.187271208257285	0.796114715212546	-0.141260194510865	rs201571665:104675802:AATATATATATAT:A	chr10	102916045	10:104675802	rs12416331:104928914:T:A	rs201571665:104675802:AATATATATATAT:A	0.0904572564612326	0.963872728564185	0.999999998743125	253112
rs12445982:29982484:G:A	e880496	-3.9915410690663	8.89821002403862e-05	0.00545231377512548	-0.0816037757042317	INO80E	ENSG00000169592	Exon	InGen	ENST00000569957.5	-2.01246524052667	0.0450764233373682	0.413764258189313	-0.026961156736152	1.79728627285052	0.0728307617816542	0.664539481906824	0.0393642135587921	rs12445982:29982484:G:A	chr16	29971163	16:29982484	rs11646127:29966277:G:C	rs12445982:29982484:G:A	0.441351888667992	0.963959737622769	0.987765782941777	-16207
rs4583255	e880496	-3.9915410690663	8.89821002403862e-05	0.00545231377512548	-0.0816037757042317	INO80E	ENSG00000169592	Exon	InGen	ENST00000569957.5	-2.01246524052667	0.0450764233373682	0.413764258189313	-0.026961156736152	1.79728627285052	0.0728307617816542	0.664539481906824	0.0393642135587921	rs4583255	chr16	29977620	16:29988941	rs11646127:29966277:G:C	rs4583255:29988941:A:G	0.443339960238569	0.955955461875689	0.979700368082446	-22664
rs3814884:29994736:T:A	e880496	-3.9915410690663	8.89821002403862e-05	0.00545231377512548	-0.0816037757042317	INO80E	ENSG00000169592	Exon	InGen	ENST00000569957.5	-1.89519564951768	0.0590406755099054	0.460272266206601	-0.0251990539473232	1.85203464131491	0.0645488247196944	0.650259160405282	0.0406048873473476	rs3814884:29994736:T:A	chr16	29983415	16:29994736	rs11646127:29966277:G:C	rs3814884:29994736:T:A	0.44234592445328	0.959948741370247	0.983724084905612	-28459
rs4787489	e880496	-3.9915410690663	8.89821002403862e-05	0.00545231377512548	-0.0816037757042317	INO80E	ENSG00000169592	Exon	InGen	ENST00000569957.5	-1.91543201122007	0.0564008189861286	0.45136672315352	-0.0254489935437217	1.86842330823244	0.0622268827507362	0.644750349435406	0.040937783915604	rs4787489	chr16	29984559	16:29995880	rs11646127:29966277:G:C	rs4787489:29995880:G:A	0.44234592445328	0.959948741370247	0.983724084905612	-29603
rs11150579	e880496	-3.9915410690663	8.89821002403862e-05	0.00545231377512548	-0.0816037757042317	INO80E	ENSG00000169592	Exon	InGen	ENST00000569957.5	-1.79208487585654	0.0741405961162601	0.501203710730767	-0.023909453550112	1.93114924295512	0.0539707679631825	0.625290056293073	0.0424702619026324	rs11150579	chr16	29989009	16:30000330	rs11646127:29966277:G:C	rs11150579:30000330:T:G	0.44234592445328	0.959948741370247	0.983724084905612	-34053
rs3814881	e880496	-3.9915410690663	8.89821002403862e-05	0.00545231377512548	-0.0816037757042317	INO80E	ENSG00000169592	Exon	InGen	ENST00000569957.5	-1.79849471848941	0.0731173648971114	0.498509641215865	-0.0240453574778642	1.92118532696175	0.0552174780502162	0.62862750107785	0.0422487803211189	rs3814881	chr16	29989580	16:30000901	rs11646127:29966277:G:C	rs3814881:30000901:G:A	0.44234592445328	0.959948741370247	0.983724084905612	-34624
rs9924686	e880496	-3.9915410690663	8.89821002403862e-05	0.00545231377512548	-0.0816037757042317	INO80E	ENSG00000169592	Exon	InGen	ENST00000569957.5	-1.73221886355267	0.084276303413984	0.525517958696516	-0.0229716591381037	1.96971756862628	0.049364920842789	0.613444563521835	0.0432114113838519	rs9924686	chr16	29991755	16:30003076	rs11646127:29966277:G:C	rs9924686:30003076:G:A	0.44234592445328	0.959948741370247	0.983724084905612	-36799
rs12921996	e880496	-3.9915410690663	8.89821002403862e-05	0.00545231377512548	-0.0816037757042317	INO80E	ENSG00000169592	Exon	InGen	ENST00000569957.5	-1.79849471848941	0.0731173648971114	0.498509641215865	-0.0240453574778642	1.92118532696175	0.0552174780502162	0.62862750107785	0.0422487803211189	rs12921996	chr16	30000297	16:30011618	rs11646127:29966277:G:C	rs12921996:30011618:C:T	0.441351888667992	0.955983956433542	0.983670919209349	-45341
rs4788210:30013674:C:G	e880496	-3.9915410690663	8.89821002403862e-05	0.00545231377512548	-0.0816037757042317	INO80E	ENSG00000169592	Exon	InGen	ENST00000569957.5	-1.90403735084922	0.0578748480825118	0.456212241884031	-0.025542847300902	1.853831720831	0.0642907649781172	0.649381814597767	0.0407591045470829	rs4788210:30013674:C:G	chr16	30002353	16:30013674	rs11646127:29966277:G:C	rs4788210:30013674:C:G	0.441351888667992	0.963959737622769	0.987765782941777	-47397
GA013188	e880496	-3.9915410690663	8.89821002403862e-05	0.00545231377512548	-0.0816037757042317	INO80E	ENSG00000169592	Exon	InGen	ENST00000569957.5	-1.8020290344618	0.072558151474762	0.497497492491198	-0.0242814991369317	1.89041785931373	0.0592199921126874	0.637753512106525	0.041577239411436	GA013188	chr16	30003243	16:30014564	rs11646127:29966277:G:C	rs11150580:30014564:C:T	0.441351888667992	0.963959737622769	0.987765782941777	-48287
rs10190219:73658331:C:T	e134606	3.99133030935145	8.90559442501602e-05	0.00545655934835303	0.104233384565984	ALMS1	ENSG00000116127	Exon	InGen	ENST00000484298.5;ENST00000613296.4;ENST00000614410.4	2.80139985039295	0.00542336465061492	0.134914145397179	0.0547215613109121	-0.929935345445898	0.352806682203674	0.873841299293235	-0.0272440730131386	rs10190219:73658331:C:T	chr2	73431203	2:73658331	rs56145559:73623439:C:T	rs10190219:73658331:C:T	0.215705765407555	0.964881510773387	0.988091968731939	-34892
rs61291572:130834058:TA:T	e677148	-3.99128092878845	8.90732541730184e-05	0.00545734075637592	-0.0301540373879329	SNX19	ENSG00000120451	Exon	InGen	ENST00000265909.8	-4.10570584918444	5.21922889730208e-05	0.00421140893841796	-0.0318137020462653	-0.327562413212639	0.743365401845638	0.967015975624371	-0.00371177103436319	rs61291572:130834058:TA:T	chr11	130964163	11:130834058	rs35774874:130811356:T:C	rs61291572:130834058:TA:T	0.485089463220676	0.865805992924552	0.970165796705853	-22702
rs3830326:38125067:C:CCTTA	e493883	3.99082122531955	8.92345528041073e-05	0.00546694353436169	0.0911443557840137	DDHD2	ENSG00000085788	Exon	InGen	ENST00000526144.1	2.57132889097043	0.010619197758945	0.203798745211094	0.0457252609677739	-2.12418375953841	0.0340939033197433	0.561563831513445	-0.0625438768854318	rs3830326:38125067:C:CCTTA	chr8	38267549	8:38125067	rs10156310:38209129:A:T	rs3830326:38125067:C:CCTTA	0.192889561270802	0.862823815602412	0.999999999275247	84062
rs6715819:73772309:T:G	e134622	3.99077788612011	8.92497737821114e-05	0.00546759635889003	0.0966019812404886	ALMS1	ENSG00000116127	Exon	InGen	ENST00000484298.5;ENST00000613296.4;ENST00000620466.4;ENST00000464408.3	0.19227515429302	0.84765852335699	0.980453938304917	0.00386475145527396	-2.77351884463732	0.00573088909150366	0.300624869310785	-0.078936074097727	rs6715819:73772309:T:G	chr2	73545182	2:73772309	rs56145559:73623439:C:T	rs6715819:73772309:T:G	0.225646123260437	0.887773101432107	0.975582952263946	-148870
rs9926049:9939960:C:A	e866731	3.99050312379892	8.93463293622364e-05	0.00547323156095758	0.0427758795358789	GRIN2A	ENSG00000183454	Exon	InGen	ENST00000396575.6	0.104528253305446	0.916820940048377	0.989369425647882	0.00117251710609988	-2.1301356105388	0.0335972438524705	0.558788193682103	-0.0412491696237998	rs9926049:9939960:C:A	chr16	9846103	16:9939960	rs7191183:9900057:T:C	rs9926049:9939960:C:A	0.320079522862823	0.89661711466812	0.949061894584136	-39903
rs12386951:38152592:C:G	e493856	3.99043102306954	8.93716830837198e-05	0.00547450468309275	0.0980534087909285	DDHD2	ENSG00000085788	Exon	InGen	ENST00000528504.5	4.70056853518289	3.98136878783043e-06	0.000497338314969909	0.0758409967548681	-1.96577941951915	0.0498195309555913	0.614824364386644	-0.0613298483257585	rs12386951:38152592:C:G	chr8	38295074	8:38152592	rs10156310:38209129:A:T	rs12386951:38152592:C:G	0.178517397881997	0.948889644913099	0.999999999287927	56537
rs112361177:19634863:C:CGCTGCGCCCAGGT	e1037059	-3.98986818326042	8.95698371029419e-05	0.0054863620975589	-0.0422218152255333	MAU2	ENSG00000129933	Exon	InGen	ENST00000499453.2	-3.8671388339742	0.00013542627778237	0.00862202698610692	-0.0324773860204921	1.63640977915698	0.102317706735548	0.707174020439327	0.0223061517822392	rs112361177:19634863:C:CGCTGCGCCCAGGT	chr19	19524054	19:19634863	rs2905432:19484295:G:A	rs112361177:19634863:C:CGCTGCGCCCAGGT	0.325049701789264	0.968948700524423	0.999999999539448	-150568
rs4788201	e880615	-3.98983848411243	8.95803046146074e-05	0.00548644207040977	-0.0856918686942275	DOC2A	ENSG00000149927	Exon	InGen	ENST00000564979.5	0.0203046353982295	0.983814038121704	0.99822051860375	0.000355033103274149	2.11472651192911	0.0348960155775504	0.565059999772995	0.0660672709739552	rs4788201	chr16	29961369	16:29972690	rs11646127:29966277:G:C	rs4788201:29972690:C:T	0.444333996023857	1	0.99999999959498	-6413
rs6565173	e880615	-3.98983848411243	8.95803046146074e-05	0.00548644207040977	-0.0856918686942275	DOC2A	ENSG00000149927	Exon	InGen	ENST00000564979.5	0.0467650178635528	0.962732045650406	0.995606487234718	0.000816636869507451	2.12488864445772	0.0340347567390767	0.561145651573984	0.0663773351828817	rs6565173	chr16	29962846	16:29974167	rs11646127:29966277:G:C	rs6565173:29974167:G:A	0.444333996023857	1	0.99999999959498	-7890
rs12681876:38035959:G:A	e493891	3.98971129004324	8.96251475263678e-05	0.00548890783199337	0.0767507509479558	DDHD2	ENSG00000085788	Exon	InGen	ENST00000528613.1	2.63587267403814	0.00883456135376838	0.183554061598083	0.0417025075982456	-2.64170219583071	0.00848040168198292	0.35125718708138	-0.0674460859451384	rs12681876:38035959:G:A	chr8	38178441	8:38035959	rs10156310:38209129:A:T	rs12681876:38035959:G:A	0.257455268389662	0.902914308230725	0.988770318990685	173170
rs10894286:130796678:C:T	e677162	-3.98965596069501	8.96446608295677e-05	0.00548982216095341	-0.0515734655618403	SNX19	ENSG00000120451	Exon	InGen	ENST00000534726.5	-3.59980717531327	0.000373234584672352	0.0191003328574568	-0.0398088836121086	0.852461409294567	0.394323781672817	0.886907825742954	0.0137391414926594	rs10894286:130796678:C:T	chr11	130926783	11:130796678	rs35774874:130811356:T:C	rs10894286:130796678:C:T	0.472166998011928	0.820033796829615	0.968940320118497	14678
rs146511151:73708333:T:G	e134620	3.9894644429198	8.97122356484441e-05	0.00549262278118938	0.0899290554618686	ALMS1	ENSG00000116127	Exon	InGen	ENST00000484298.5;ENST00000613296.4;ENST00000620466.4	1.7808128746065	0.0759685121105411	0.506063474399351	0.032533459755718	-1.51602711790412	0.130078763471302	0.740492708241778	-0.0403892938274862	rs146511151:73708333:T:G	chr2	73481206	2:73708333	rs56145559:73623439:C:T	rs146511151:73708333:T:G	0.216699801192843	0.959185585896184	0.988064900118757	-84894
rs7602980:73711964:G:A	e134620	3.9894644429198	8.97122356484441e-05	0.00549262278118938	0.0899290554618686	ALMS1	ENSG00000116127	Exon	InGen	ENST00000484298.5;ENST00000613296.4;ENST00000620466.4	1.75879006474658	0.0796464486551212	0.515174428399335	0.032100526469528	-1.52934893888891	0.126744629698987	0.736658080441645	-0.0407155511417185	rs7602980:73711964:G:A	chr2	73484837	2:73711964	rs56145559:73623439:C:T	rs7602980:73711964:G:A	0.215705765407555	0.95325352259723	0.982120070928658	-88525
rs13398956:73720258:C:A	e134620	3.9894644429198	8.97122356484441e-05	0.00549262278118938	0.0899290554618686	ALMS1	ENSG00000116127	Exon	InGen	ENST00000484298.5;ENST00000613296.4;ENST00000620466.4	1.75879006474658	0.0796464486551212	0.515174428399335	0.032100526469528	-1.52934893888891	0.126744629698987	0.736658080441645	-0.0407155511417185	rs13398956:73720258:C:A	chr2	73493131	2:73720258	rs56145559:73623439:C:T	rs13398956:73720258:C:A	0.215705765407555	0.95325352259723	0.982120070928658	-96819
rs12460764:19431963:G:T	e1037048	-3.98944836868147	8.97179094593137e-05	0.00549262278118938	-0.0435941496567656	MAU2	ENSG00000129933	Exon	InGen	ENST00000587709.5	-4.15890606894873	4.19341834453843e-05	0.00355378491513007	-0.0349245297163567	1.80237184013403	0.0720264221491794	0.663303718948377	0.0241773841419249	rs12460764:19431963:G:T	chr19	19321154	19:19431963	rs2905432:19484295:G:A	rs12460764:19431963:G:T	0.327037773359841	0.88075442435005	0.949100930074627	52332
rs7246748:19433105:C:T	e1037048	-3.98944836868147	8.97179094593137e-05	0.00549262278118938	-0.0435941496567656	MAU2	ENSG00000129933	Exon	InGen	ENST00000587709.5	-4.15890606894873	4.19341834453843e-05	0.00355378491513007	-0.0349245297163567	1.80237184013403	0.0720264221491794	0.663303718948377	0.0241773841419249	rs7246748:19433105:C:T	chr19	19322296	19:19433105	rs2905432:19484295:G:A	rs7246748:19433105:C:T	0.327037773359841	0.880746931740861	0.94909689304837	51190
rs7254230:19434350:C:T	e1037048	-3.98944836868147	8.97179094593137e-05	0.00549262278118938	-0.0435941496567656	MAU2	ENSG00000129933	Exon	InGen	ENST00000587709.5	-4.15890606894873	4.19341834453843e-05	0.00355378491513007	-0.0349245297163567	1.80237184013403	0.0720264221491794	0.663303718948377	0.0241773841419249	rs7254230:19434350:C:T	chr19	19323541	19:19434350	rs2905432:19484295:G:A	rs7254230:19434350:C:T	0.326043737574553	0.885087265776236	0.953585345146509	49945
rs7250893:19625547:A:G	e1037048	-3.98917694825168	8.98137657395393e-05	0.00549821014986592	-0.0436040975504002	MAU2	ENSG00000129933	Exon	InGen	ENST00000587709.5	-4.50470924726198	9.57631552530987e-06	0.00104198477277486	-0.03870699143084	0.481779758723791	0.630151306166448	0.945949023180498	0.00623478121271983	rs7250893:19625547:A:G	chr19	19514738	19:19625547	rs2905432:19484295:G:A	rs7250893:19625547:A:G	0.325049701789264	0.968948700524423	0.999999999539448	-141252
rs76873509:38021982:C:T	e493874	3.98878292211187	8.99530954360148e-05	0.00550645816261516	0.0537060319095794	DDHD2	ENSG00000085788	Exon	InGen	ENST00000520176.5	2.58313583289282	0.0102704345942891	0.200098597229814	0.0223716642938756	-3.03997530208852	0.00247692743099177	0.213848387474621	-0.0472598200266371	rs76873509:38021982:C:T	chr8	38164464	8:38021982	rs10156310:38209129:A:T	rs76873509:38021982:C:T	0.259443339960239	0.883303543200399	0.98305920939139	187147
rs9926049:9939960:C:A	e866720	3.98871903370784	8.99757060648559e-05	0.00550756076640998	0.0427609562959592	GRIN2A	ENSG00000183454	Exon	InGen	ENST00000396573.6	0.104861927031972	0.916556390449221	0.989354288010482	0.00117614694112564	-2.12959524393179	0.0336420778494819	0.559101981134068	-0.0412348337305462	rs9926049:9939960:C:A	chr16	9846103	16:9939960	rs7191183:9900057:T:C	rs9926049:9939960:C:A	0.320079522862823	0.89661711466812	0.949061894584136	-39903
rs7190185	e880496	-3.9886103862655	9.00141696943811e-05	0.00550963359612411	-0.0744859509853591	INO80E	ENSG00000169592	Exon	InGen	ENST00000569957.5	-1.79126955436788	0.074271588693395	0.501643629257943	-0.0208495650862965	1.79040944082055	0.0739301175595714	0.665841196469113	0.0384714654912667	rs7190185	chr16	29951031	16:29962352	rs11646127:29966277:G:C	rs7190185:29962352:A:G	0.406202723146747	0.928651589020622	0.968205603956646	3925
rs1906672	e493905	3.98833933754268	9.01101951899255e-05	0.00551522931022754	0.0693029400684198	PLPP5	ENSG00000147535	Exon	InGen	ENST00000529359.5;ENST00000424479.6	0.348823407295873	0.727469881200478	0.957948033224649	0.00438293772489441	-2.37583351501648	0.0178460335418744	0.462304474354711	-0.052419596647228	rs1906672	chr8	38272507	8:38130025	rs10156310:38209129:A:T	rs1906672:38130025:G:A	0.157337367624811	0.905482912530655	0.999999999233364	79104
rs12916712:85190780:T:C	e846437	-3.98821604659469	9.01539061828842e-05	0.00551637078415254	-0.0589410932078464	ZSCAN2	ENSG00000176371	Exon	InGen	ENST00000327179.6	-0.429339669183502	0.667988387405374	0.946307811115525	-0.00393638227650901	3.7633809137578	0.000185378066508192	0.0748964308233053	0.0558103764012571	rs12916712:85190780:T:C	chr15	84647549	15:85190780	rs12908161:85207825:A:G	rs12916712:85190780:T:C	0.0143721633888048	0.895975616030496	0.946559885073575	17045
rs4537271	e493891	3.98821533171855	9.01541596904936e-05	0.00551637078415254	0.0810332793959705	DDHD2	ENSG00000085788	Exon	InGen	ENST00000528613.1	2.79611468889874	0.00551049232072084	0.136314854130342	0.045866077876698	-2.35948726352044	0.0186436636224545	0.469518265768165	-0.061046296368649	rs4537271	chr8	38182985	8:38040503	rs10156310:38209129:A:T	rs4537271:38040503:A:G	0.25844930417495	0.898188817867284	0.988743530189367	168626
rs10169714:73808773:T:G	e134623	3.98821238543697	9.01552045007381e-05	0.00551637078415254	0.125135390526532	ALMS1	ENSG00000116127	Exon	InGen	ENST00000484298.5;ENST00000613296.4;ENST00000464408.3	2.68889963311728	0.00757515532225138	0.167282923981663	0.0753300046666926	-0.415076721397895	0.67824528543611	0.95524963041634	-0.0155958166511717	rs10169714:73808773:T:G	chr2	73581646	2:73808773	rs56145559:73623439:C:T	rs10169714:73808773:T:G	0.219681908548708	0.942408644380526	0.987984089596804	-185334
rs35812438	e1143800	-3.98814441649512	9.01793108408623e-05	0.00551637078415254	-0.0489658818261352	NLGN4X	ENSG00000146938	Exon	InGen	ENST00000381095.7;ENST00000381093.6;ENST00000275857.10;ENST00000538097.5;ENST00000381092.1	-0.240577830202992	0.810048874777372	0.974493476577973	-0.00296240084830389	2.78613019733559	0.00551557953946988	0.296950476257444	0.0508690060060183	rs35812438	chrX	6009088	X:5927129	rs12009217:5920882:A:G	rs35812438:5927129:C:T	0.180156657963446	0.949177282361185	0.999999999316422	-6247
rs11796483	e1143800	-3.98814441649512	9.01793108408623e-05	0.00551637078415254	-0.0489658818261352	NLGN4X	ENSG00000146938	Exon	InGen	ENST00000381095.7;ENST00000381093.6;ENST00000275857.10;ENST00000538097.5;ENST00000381092.1	-0.240577830202992	0.810048874777372	0.974493476577973	-0.00296240084830389	2.78613019733559	0.00551557953946988	0.296950476257444	0.0508690060060183	rs11796483	chrX	6011497	X:5929538	rs12009217:5920882:A:G	rs11796483:5929538:C:T	0.178851174934726	0.940801095193322	0.999999999311432	-8656
rs4330824	e1143800	-3.98814441649512	9.01793108408623e-05	0.00551637078415254	-0.0489658818261352	NLGN4X	ENSG00000146938	Exon	InGen	ENST00000381095.7;ENST00000381093.6;ENST00000275857.10;ENST00000538097.5;ENST00000381092.1	-0.223359000204278	0.823410178850244	0.976961974769914	-0.00274772810690101	2.8044040075805	0.00521657295338269	0.290732427563539	0.0511863407718145	rs4330824	chrX	6012879	X:5930920	rs12009217:5920882:A:G	rs4330824:5930920:T:C	0.181462140992167	0.957580187829337	0.99999999932134	-10038
rs11777811:38221468:T:G	e493891	3.98810490210487	9.0193328108126e-05	0.00551637078415254	0.0794730981194574	DDHD2	ENSG00000085788	Exon	InGen	ENST00000528613.1	4.01003878679248	7.69206672825377e-05	0.00563126282352999	0.0633557459253991	-1.7602512734471	0.0789130390294543	0.674400327012277	-0.0457051421379866	rs11777811:38221468:T:G	chr8	38363950	8:38221468	rs10156310:38209129:A:T	rs11777811:38221468:T:G	0.177760968229955	0.953804938636351	0.999999999288582	-12339
rs34899367:38221571:CT:C	e493891	3.98810490210487	9.0193328108126e-05	0.00551637078415254	0.0794730981194574	DDHD2	ENSG00000085788	Exon	InGen	ENST00000528613.1	4.01003878679248	7.69206672825377e-05	0.00563126282352999	0.0633557459253991	-1.7602512734471	0.0789130390294543	0.674400327012277	-0.0457051421379866	rs34899367:38221571:CT:C	chr8	38364053	8:38221571	rs10156310:38209129:A:T	rs34899367:38221571:CT:C	0.177004538577912	0.958762243417067	0.999999999289236	-12442
rs7821392	e493891	3.98810490210487	9.0193328108126e-05	0.00551637078415254	0.0794730981194574	DDHD2	ENSG00000085788	Exon	InGen	ENST00000528613.1	4.01003878679248	7.69206672825377e-05	0.00563126282352999	0.0633557459253991	-1.7602512734471	0.0789130390294543	0.674400327012277	-0.0457051421379866	rs7821392	chr8	38367831	8:38225349	rs10156310:38209129:A:T	rs7821392:38225349:T:C	0.177760968229955	0.953804938636351	0.999999999288582	-16220
rs72630620:38234509:C:T	e493891	3.98810490210487	9.0193328108126e-05	0.00551637078415254	0.0794730981194574	DDHD2	ENSG00000085788	Exon	InGen	ENST00000528613.1	4.01003878679248	7.69206672825377e-05	0.00563126282352999	0.0633557459253991	-1.7602512734471	0.0789130390294543	0.674400327012277	-0.0457051421379866	rs72630620:38234509:C:T	chr8	38376991	8:38234509	rs10156310:38209129:A:T	rs72630620:38234509:C:T	0.177760968229955	0.953804938636351	0.999999999288582	-25380
rs10099378:38235387:C:T	e493891	3.98810490210487	9.0193328108126e-05	0.00551637078415254	0.0794730981194574	DDHD2	ENSG00000085788	Exon	InGen	ENST00000528613.1	4.01003878679248	7.69206672825377e-05	0.00563126282352999	0.0633557459253991	-1.7602512734471	0.0789130390294543	0.674400327012277	-0.0457051421379866	rs10099378:38235387:C:T	chr8	38377869	8:38235387	rs10156310:38209129:A:T	rs10099378:38235387:C:T	0.177760968229955	0.953804938636351	0.999999999288582	-26258
rs12681196:38236594:C:G	e493891	3.98810490210487	9.0193328108126e-05	0.00551637078415254	0.0794730981194574	DDHD2	ENSG00000085788	Exon	InGen	ENST00000528613.1	4.01003878679248	7.69206672825377e-05	0.00563126282352999	0.0633557459253991	-1.7602512734471	0.0789130390294543	0.674400327012277	-0.0457051421379866	rs12681196:38236594:C:G	chr8	38379076	8:38236594	rs10156310:38209129:A:T	rs12681196:38236594:C:G	0.177760968229955	0.943486063654474	0.99457596850531	-27465
rs10095753	e493891	3.98810490210487	9.0193328108126e-05	0.00551637078415254	0.0794730981194574	DDHD2	ENSG00000085788	Exon	InGen	ENST00000528613.1	4.01003878679248	7.69206672825377e-05	0.00563126282352999	0.0633557459253991	-1.7602512734471	0.0789130390294543	0.674400327012277	-0.0457051421379866	rs10095753	chr8	38379372	8:38236890	rs10156310:38209129:A:T	rs10095753:38236890:G:A	0.177760968229955	0.953804938636351	0.999999999288582	-27761
rs72630624:38240392:C:T	e493891	3.98810490210487	9.0193328108126e-05	0.00551637078415254	0.0794730981194574	DDHD2	ENSG00000085788	Exon	InGen	ENST00000528613.1	4.01003878679248	7.69206672825377e-05	0.00563126282352999	0.0633557459253991	-1.7602512734471	0.0789130390294543	0.674400327012277	-0.0457051421379866	rs72630624:38240392:C:T	chr8	38382874	8:38240392	rs10156310:38209129:A:T	rs72630624:38240392:C:T	0.178517397881997	0.948889644913099	0.999999999287927	-31263
rs10958670	e493917	3.98806258936118	9.02083403556622e-05	0.00551672550902496	0.125031586206874	PLPP5	ENSG00000147535	Exon	InGen	ENST00000530432.1	-0.28579574932154	0.77523446278148	0.967856446500214	-0.00672449168832	-3.16508045428418	0.00163493024232158	0.181294701672698	-0.119915727704783	rs10958670	chr8	38400636	8:38258154	rs10156310:38209129:A:T	rs10958670:38258154:G:A	0.177760968229955	0.953804938636351	0.999999999288582	-49025
rs28681082:38260440:C:T	e493917	3.98806258936118	9.02083403556622e-05	0.00551672550902496	0.125031586206874	PLPP5	ENSG00000147535	Exon	InGen	ENST00000530432.1	-0.28579574932154	0.77523446278148	0.967856446500214	-0.00672449168832	-3.16508045428418	0.00163493024232158	0.181294701672698	-0.119915727704783	rs28681082:38260440:C:T	chr8	38402922	8:38260440	rs10156310:38209129:A:T	rs28681082:38260440:C:T	0.177760968229955	0.953804938636351	0.999999999288582	-51311
rs2074088:19478395:T:C	e1037204	-3.98789928824253	9.02663006647379e-05	0.00551942459377315	-0.107578533450083	YJEFN3	ENSG00000250067	Exon	InGen	ENST00000514277.5	-1.10882523546926	0.268405676367346	0.772392507954659	-0.0296419715766986	2.55922467424664	0.0107531403775363	0.384408246570182	0.0987072718528006	rs2074088:19478395:T:C	chr19	19367586	19:19478395	rs2905432:19484295:G:A	rs2074088:19478395:T:C	0.326043737574553	0.973345344697943	0.999999999540852	5900
rs2315279:19479936:C:A	e1037204	-3.98789928824253	9.02663006647379e-05	0.00551942459377315	-0.107578533450083	YJEFN3	ENSG00000250067	Exon	InGen	ENST00000514277.5	-1.10882523546926	0.268405676367346	0.772392507954659	-0.0296419715766986	2.55922467424664	0.0107531403775363	0.384408246570182	0.0987072718528006	rs2315279:19479936:C:A	chr19	19369127	19:19479936	rs2905432:19484295:G:A	rs2315279:19479936:C:A	0.326043737574553	0.973345344697943	0.999999999540852	4359
rs2315281:19480099:G:A	e1037204	-3.98789928824253	9.02663006647379e-05	0.00551942459377315	-0.107578533450083	YJEFN3	ENSG00000250067	Exon	InGen	ENST00000514277.5	-1.10882523546926	0.268405676367346	0.772392507954659	-0.0296419715766986	2.55922467424664	0.0107531403775363	0.384408246570182	0.0987072718528006	rs2315281:19480099:G:A	chr19	19369290	19:19480099	rs2905432:19484295:G:A	rs2315281:19480099:G:A	0.326043737574553	0.973345344697943	0.999999999540852	4196
rs2082421:19606264:C:T	e1037048	-3.98770914453757	9.03338328094613e-05	0.00552298997087187	-0.0422802060341612	MAU2	ENSG00000129933	Exon	InGen	ENST00000587709.5	-4.17622733908673	3.90314222738857e-05	0.00335437600123923	-0.0343373067350972	1.46135541899638	0.144480808948305	0.755634278573496	0.0195839066893135	rs2082421:19606264:C:T	chr19	19495455	19:19606264	rs2905432:19484295:G:A	rs2082421:19606264:C:T	0.323061630218688	0.960194149130429	0.999999999536613	-121969
rs1054284	e1037048	-3.98770914453757	9.03338328094613e-05	0.00552298997087187	-0.0422802060341612	MAU2	ENSG00000129933	Exon	InGen	ENST00000587709.5	-4.17622733908673	3.90314222738857e-05	0.00335437600123923	-0.0343373067350972	1.46135541899638	0.144480808948305	0.755634278573496	0.0195839066893135	rs1054284	chr19	19506144	19:19616953	rs2905432:19484295:G:A	rs1054284:19616953:T:G	0.323061630218688	0.960194149130429	0.999999999536613	-132658
rs1114380	e134620	3.98764353309318	9.03571467610283e-05	0.00552413337875653	0.0904582682779084	ALMS1	ENSG00000116127	Exon	InGen	ENST00000484298.5;ENST00000613296.4;ENST00000620466.4	1.7234537656664	0.085850741781072	0.529120248131929	0.0313408045944908	-1.61227180154773	0.107468216987385	0.713982218585788	-0.0424437000709141	rs1114380	chr2	73577581	2:73804708	rs56145559:73623439:C:T	rs1114380:73804708:A:G	0.218687872763419	0.94794970852157	0.988010881800354	-181269
rs11785041:38206242:C:T	e493783	3.98754428813389	9.03924227041513e-05	0.00552572589438611	0.0998277737857051	DDHD2	ENSG00000085788	Exon	InGen	ENST00000533100.5	4.61799426629895	5.78484988952572e-06	0.000682840741248622	0.0910666040378131	-1.36096785352491	0.174073232038224	0.784178604153193	-0.0457525558908392	rs11785041:38206242:C:T	chr8	38348724	8:38206242	rs10156310:38209129:A:T	rs11785041:38206242:C:T	0.242544731610338	1	0.999999999455684	2887
rs12677360:38227564:G:A	e493783	3.98754428813389	9.03924227041513e-05	0.00552572589438611	0.0998277737857051	DDHD2	ENSG00000085788	Exon	InGen	ENST00000533100.5	4.61799426629895	5.78484988952572e-06	0.000682840741248622	0.0910666040378131	-1.36096785352491	0.174073232038224	0.784178604153193	-0.0457525558908392	rs12677360:38227564:G:A	chr8	38370046	8:38227564	rs10156310:38209129:A:T	rs12677360:38227564:G:A	0.242544731610338	1	0.999999999455684	-18435
rs3832579:38267789:G:GGC	e493954	3.98729626004052	9.0480639866148e-05	0.00553083634494819	0.169171885035196	PLPP5	ENSG00000147535	Exon	InGen	ENST00000531483.1	3.99839104906667	8.05997279702977e-05	0.005840668546103	0.121443101805253	-0.618772371727793	0.536318838816476	0.924098180628184	-0.0322143137967716	rs3832579:38267789:G:GGC	chr8	38410271	8:38267789	rs10156310:38209129:A:T	rs3832579:38267789:G:GGC	0.180786686838124	0.934390556733628	0.999999999285954	-58660
rs12911736:85240008:A:G	e846437	-3.98718856283841	9.0518970454766e-05	0.00553289699845096	-0.0578467290733628	ZSCAN2	ENSG00000176371	Exon	InGen	ENST00000327179.6	-0.653129182425386	0.514179976419184	0.904354375197804	-0.00565875491518934	3.69734491823883	0.0002393888195326	0.0845510917645378	0.0536131755864264	rs12911736:85240008:A:G	chr15	84696777	15:85240008	rs12908161:85207825:A:G	rs12911736:85240008:A:G	0.266401590457256	0.979708012731811	0.994861415639117	-32183
rs7805029:86912770:G:A	e450342	-3.98697355551804	9.05955400533128e-05	0.00553729465011641	-0.2288410527617	KIAA1324L	ENSG00000164659	Exon	InGen	ENST00000450689.6;ENST00000444627.5;ENST00000394714.6;ENST00000416314.5;ENST00000423294.5;ENST00000490995.5;ENST00000474609.1	-0.710707997565176	0.477824808777153	0.890439139403694	-0.0257030699230111	2.93661003853446	0.00345509998969014	0.248672435370949	0.198943309709743	rs7805029:86912770:G:A	chr7	87283454	7:86912770	rs147922658:86775498:TAAG:T	rs7805029:86912770:G:A	0.0308151093439364	0.802076598115395	0.961603256757985	-137272
rs12674515	e493761	3.98670915657758	9.06897837076035e-05	0.00554277205469149	0.091994988862387	DDHD2	ENSG00000085788	Exon	InGen	ENST00000527834.5;ENST00000397166.6;ENST00000519857.5;ENST00000529642.1;ENST00000532222.5;ENST00000520272.6;ENST00000527415.5	4.02162408978075	7.34200096358e-05	0.00544307940371187	0.072648535485816	-1.0466602746714	0.295709454495079	0.852968996732799	-0.0325530726760798	rs12674515	chr8	38280012	8:38137530	rs10156310:38209129:A:T	rs12674515:38137530:A:G	0.255467196819085	0.933218950717651	0.999999999446237	71599
rs12674515	e493783	3.98659586327189	9.07301950534418e-05	0.0055441478314416	0.0919673424783128	DDHD2	ENSG00000085788	Exon	InGen	ENST00000533100.5	4.02191588376227	7.33338262655403e-05	0.00544307940371187	0.0726130390048157	-1.04784866352	0.295161988775461	0.852601359712055	-0.0325760862620717	rs12674515	chr8	38280012	8:38137530	rs10156310:38209129:A:T	rs12674515:38137530:A:G	0.255467196819085	0.933218950717651	0.999999999446237	71599
rs12993791:233690082:C:T	e193277	3.98659413852445	9.07308103974271e-05	0.0055441478314416	0.0739298240889549	C2orf82	ENSG00000182600	Exon	InGen	ENST00000467665.1	5.07223294870251	6.94997222830327e-07	0.000109275207445811	0.128599048336621	1.09252954181259	0.275071872503921	0.845620993196961	0.0344619979990256	rs12993791:233690082:C:T	chr2	232825372	2:233690082	rs4144797:233562197:T:C	rs12993791:233690082:C:T	0.378727634194831	0.96261737802879	0.995694240337527	-127885
rs7560115:233709465:T:G	e193277	3.98659413852445	9.07308103974271e-05	0.0055441478314416	0.0739298240889549	C2orf82	ENSG00000182600	Exon	InGen	ENST00000467665.1	5.0846171249908	6.54566155268898e-07	0.000103406527009241	0.129240646020345	1.10316843187357	0.270429559911475	0.843196776954918	0.0348102431677156	rs7560115:233709465:T:G	chr2	232844755	2:233709465	rs4144797:233562197:T:C	rs7560115:233709465:T:G	0.378727634194831	0.96261737802879	0.995694240337527	-147268
rs13007579:233725364:G:A	e193277	3.98659413852445	9.07308103974271e-05	0.0055441478314416	0.0739298240889549	C2orf82	ENSG00000182600	Exon	InGen	ENST00000467665.1	5.08387965331473	6.56908630348125e-07	0.000103721900645797	0.129271530118232	1.09859897843087	0.272416814862444	0.844445391772396	0.0346513303966171	rs13007579:233725364:G:A	chr2	232860654	2:233725364	rs4144797:233562197:T:C	rs13007579:233725364:G:A	0.378727634194831	0.96261737802879	0.995694240337527	-163167
rs10883823:104812331:T:C	e598863	-3.98640844487442	9.07970841681882e-05	0.0055476314357954	-0.153560739040992	AS3MT	ENSG00000214435	Exon	InGen	ENST00000615257.1	-4.7321362436435	3.44670475491895e-06	0.000438269388735145	-0.115576100149201	1.03705113248345	0.300161215591586	0.854591498476489	0.046253377087935	rs10883823:104812331:T:C	chr10	103052574	10:104812331	rs7476192:104649375:T:G	rs10883823:104812331:T:C	0.332829046898638	0.811593310879793	0.980075913220729	-162956
rs10883824	e598863	-3.98640844487442	9.07970841681882e-05	0.0055476314357954	-0.153560739040992	AS3MT	ENSG00000214435	Exon	InGen	ENST00000615257.1	-4.7321362436435	3.44670475491895e-06	0.000438269388735145	-0.115576100149201	1.03705113248345	0.300161215591586	0.854591498476489	0.046253377087935	rs10883824	chr10	103053140	10:104812897	rs7476192:104649375:T:G	rs10883824:104812897:A:G	0.332829046898638	0.811593310879793	0.980075913220729	-163522
rs783530:83266549:G:C	e845358	-3.98637662869521	9.08084439304605e-05	0.00554804247395107	-0.0709892597610026	RPS17	ENSG00000182774	Exon	InGen	ENST00000559776.1	-6.69720461514809	1.06783072650889e-10	5.41859897275167e-08	-0.0871280086261395	-1.23841820628109	0.216081774272514	0.813526541021614	-0.0309756983569329	rs783530:83266549:G:C	chr15	82597799	15:83266549	rs783540:83254708:A:G	rs783530:83266549:G:C	0.439485627836611	0.993863189527567	0.996926872708108	-11841
rs34652032:38116737:C:CT	e493954	3.98626333683049	9.08489050372794e-05	0.00554965308100267	0.178254876444712	PLPP5	ENSG00000147535	Exon	InGen	ENST00000531483.1	4.79799299974831	2.54501350258676e-06	0.000337170826664742	0.144014027288102	-0.0814616337316914	0.935104045347378	0.993577180142072	-0.00434258252809769	rs34652032:38116737:C:CT	chr8	38259219	8:38116737	rs10156310:38209129:A:T	rs34652032:38116737:C:CT	0.184568835098336	0.803064849787603	0.93888391517797	92392
rs12681501:38249835:T:C	e493856	3.98625545695898	9.08517198956193e-05	0.00554965308100267	0.0934655551158392	DDHD2	ENSG00000085788	Exon	InGen	ENST00000528504.5	3.9219622278353	0.000109219451643789	0.00730632839286999	0.0617162586003911	-2.24331508732748	0.0252680563683939	0.5159616076638	-0.0677510287011238	rs12681501:38249835:T:C	chr8	38392317	8:38249835	rs10156310:38209129:A:T	rs12681501:38249835:T:C	0.180786686838124	0.934390556733628	0.999999999285954	-40706
rs11998709:38252070:T:C	e493856	3.98625545695898	9.08517198956193e-05	0.00554965308100267	0.0934655551158392	DDHD2	ENSG00000085788	Exon	InGen	ENST00000528504.5	3.9219622278353	0.000109219451643789	0.00730632839286999	0.0617162586003911	-2.24331508732748	0.0252680563683939	0.5159616076638	-0.0677510287011238	rs11998709:38252070:T:C	chr8	38394552	8:38252070	rs10156310:38209129:A:T	rs11998709:38252070:T:C	0.180786686838124	0.934390556733628	0.999999999285954	-42941
rs2421552:73758803:C:T	e134619	3.98625091989554	9.08533406691671e-05	0.00554965308100267	0.0920596134144099	ALMS1	ENSG00000116127	Exon	InGen	ENST00000484298.5;ENST00000613296.4;ENST00000620466.4	0.531903203065571	0.595192018502468	0.928220241606516	0.0110848428160016	-3.03879139652285	0.0024865202683344	0.214095778187815	-0.0878949942200379	rs2421552:73758803:C:T	chr2	73531676	2:73758803	rs56145559:73623439:C:T	rs2421552:73758803:C:T	0.211729622266402	0.929675890952183	0.969937084603471	-135364
rs7496954:83345536:T:G	e845137	-3.98620074728249	9.08712656469831e-05	0.00555046491807555	-0.0590519667958094	SAXO2	ENSG00000188659	Exon	InGen	ENST00000565501.1	-1.60224025625214	0.110169067076469	0.581710454154262	-0.0174967007485948	2.18659088097602	0.0291869717512101	0.538110741807371	0.0376693612839693	rs7496954:83345536:T:G	chr15	82676784	15:83345536	rs783540:83254708:A:G	rs7496954:83345536:T:G	0.41948310139165	0.971521941706265	0.987672572872133	-90828
rs11785041:38206242:C:T	e493761	3.98608685643018	9.09119674782162e-05	0.0055515144142602	0.0998210544585734	DDHD2	ENSG00000085788	Exon	InGen	ENST00000527834.5;ENST00000397166.6;ENST00000519857.5;ENST00000529642.1;ENST00000532222.5;ENST00000520272.6;ENST00000527415.5	4.61770388043789	5.79240214163945e-06	0.000683597559286257	0.0911120450292335	-1.35935336334985	0.174583732650551	0.784772576577998	-0.0457182652388139	rs11785041:38206242:C:T	chr8	38348724	8:38206242	rs10156310:38209129:A:T	rs11785041:38206242:C:T	0.242544731610338	1	0.999999999455684	2887
rs12677360:38227564:G:A	e493761	3.98608685643018	9.09119674782162e-05	0.0055515144142602	0.0998210544585734	DDHD2	ENSG00000085788	Exon	InGen	ENST00000527834.5;ENST00000397166.6;ENST00000519857.5;ENST00000529642.1;ENST00000532222.5;ENST00000520272.6;ENST00000527415.5	4.61770388043789	5.79240214163945e-06	0.000683597559286257	0.0911120450292335	-1.35935336334985	0.174583732650551	0.784772576577998	-0.0457182652388139	rs12677360:38227564:G:A	chr8	38370046	8:38227564	rs10156310:38209129:A:T	rs12677360:38227564:G:A	0.242544731610338	1	0.999999999455684	-18435
rs13001052:233683984:C:T	e193277	3.98602298670306	9.09348005572138e-05	0.0055515144142602	0.0723522069184596	C2orf82	ENSG00000182600	Exon	InGen	ENST00000467665.1	5.15375773745353	4.67444558446814e-07	7.73528133026748e-05	0.127247194046364	1.18381577739807	0.236990046081062	0.824951519550752	0.0370463018107775	rs13001052:233683984:C:T	chr2	232819274	2:233683984	rs4144797:233562197:T:C	rs13001052:233683984:C:T	0.100605143721634	0.967087009526953	0.991606594752717	-121787
rs13021823:233686862:A:G	e193277	3.98602298670306	9.09348005572138e-05	0.0055515144142602	0.0723522069184596	C2orf82	ENSG00000182600	Exon	InGen	ENST00000467665.1	5.26156672956478	2.74597154219692e-07	4.97392677836721e-05	0.129842954759515	1.26668397329155	0.205796781134493	0.808036325982943	0.0396037207919516	rs13021823:233686862:A:G	chr2	232822152	2:233686862	rs4144797:233562197:T:C	rs13021823:233686862:A:G	0.0998487140695915	0.975312791773414	0.99999999888458	-124665
rs35491427:233688542:C:T	e193277	3.98602298670306	9.09348005572138e-05	0.0055515144142602	0.0723522069184596	C2orf82	ENSG00000182600	Exon	InGen	ENST00000467665.1	5.28230773105269	2.47643549866689e-07	4.59471938845768e-05	0.130161936593422	1.28001263812228	0.201072577202159	0.805297472454155	0.0400031469824313	rs35491427:233688542:C:T	chr2	232823832	2:233688542	rs4144797:233562197:T:C	rs35491427:233688542:C:T	0.0998487140695915	0.975312791773414	0.99999999888458	-126345
rs34707169:233699459:C:T	e193277	3.98602298670306	9.09348005572138e-05	0.0055515144142602	0.0723522069184596	C2orf82	ENSG00000182600	Exon	InGen	ENST00000467665.1	5.28230773105269	2.47643549866689e-07	4.59471938845768e-05	0.130161936593422	1.28001263812228	0.201072577202159	0.805297472454155	0.0400031469824313	rs34707169:233699459:C:T	chr2	232834749	2:233699459	rs4144797:233562197:T:C	rs34707169:233699459:C:T	0.0998487140695915	0.975312791773414	0.99999999888458	-137262
rs2289911:233704252:A:G	e193277	3.98602298670306	9.09348005572138e-05	0.0055515144142602	0.0723522069184596	C2orf82	ENSG00000182600	Exon	InGen	ENST00000467665.1	5.29543979147346	2.31925490445025e-07	4.36868821089368e-05	0.130819286510111	1.29238409969349	0.196759086091689	0.803007880898442	0.0404078484133253	rs2289911:233704252:A:G	chr2	232839542	2:233704252	rs4144797:233562197:T:C	rs2289911:233704252:A:G	0.0998487140695915	0.975312791773414	0.99999999888458	-142055
rs13009957:233713237:G:A	e193277	3.98602298670306	9.09348005572138e-05	0.0055515144142602	0.0723522069184596	C2orf82	ENSG00000182600	Exon	InGen	ENST00000467665.1	5.29543979147346	2.31925490445025e-07	4.36868821089368e-05	0.130819286510111	1.29238409969349	0.196759086091689	0.803007880898442	0.0404078484133253	rs13009957:233713237:G:A	chr2	232848527	2:233713237	rs4144797:233562197:T:C	rs13009957:233713237:G:A	0.0998487140695915	0.975312791773414	0.99999999888458	-151040
rs13024330	e193277	3.98602298670306	9.09348005572138e-05	0.0055515144142602	0.0723522069184596	C2orf82	ENSG00000182600	Exon	InGen	ENST00000467665.1	5.29452328452854	2.32990280262785e-07	4.3811713082116e-05	0.130834898784416	1.28896596397228	0.197944018312163	0.803616299311643	0.040287769754878	rs13024330	chr2	232850777	2:233715487	rs4144797:233562197:T:C	rs13024330:233715487:G:A	0.0998487140695915	0.975312791773414	0.99999999888458	-153290
rs71398751:233717303:AAAT:A	e193277	3.98602298670306	9.09348005572138e-05	0.0055515144142602	0.0723522069184596	C2orf82	ENSG00000182600	Exon	InGen	ENST00000467665.1	5.29452328452854	2.32990280262785e-07	4.3811713082116e-05	0.130834898784416	1.28896596397228	0.197944018312163	0.803616299311643	0.040287769754878	rs71398751:233717303:AAAT:A	chr2	232852593	2:233717303	rs4144797:233562197:T:C	rs71398751:233717303:AAAT:A	0.0998487140695915	0.975312791773414	0.99999999888458	-155106
rs10422819	e1037260	-3.98594845361481	9.0961452624156e-05	0.00555285845761838	-0.0709781446760873	LPAR2	ENSG00000064547	Exon	InGen	ENST00000586703.1	-0.757791995172165	0.449178378861815	0.878877837512449	-0.00594499630791559	2.99097020484254	0.00290370187116822	0.230209048249744	0.0543678338235179	rs10422819	chr19	19532219	19:19643028	rs2905432:19484295:G:A	rs10422819:19643028:C:A	0.3220675944334	0.955836128311846	0.999999999535183	-158733
rs7167880	e845217	-3.9856852759619	9.10556209743071e-05	0.00555832377193861	-0.128495710988584	UBE2Q2P2	ENSG00000259429	Exon	InGen	ENST00000558542.2	-4.20870474837529	3.40975064086899e-05	0.00300149460552165	-0.0855974275558426	1.40480265703962	0.160636391410371	0.772564039039498	0.0519445931191532	rs7167880	chr15	82625685	15:83294436	rs783540:83254708:A:G	rs7167880:83294436:G:A	0.437375745526839	0.80812799454844	0.934318791163748	-39728
rs7254748:19397479:A:C	e1037327	-3.98566737001219	9.10620313203725e-05	0.00555843177541291	-0.106767359305137	GMIP	ENSG00000089639	Exon	InGen	ENST00000587238.5	-1.97162876803181	0.0495830139304227	0.429653853841355	-0.0284284517024224	3.33667653103928	0.000904292337349367	0.142944435214846	0.0924452564160109	rs7254748:19397479:A:C	chr19	19286670	19:19397479	rs2905432:19484295:G:A	rs7254748:19397479:A:C	0.319085487077535	0.854893341225377	0.952220075966722	86816
rs113272695:83338918:G:A	e845202	-3.98542779970346	9.11478389945968e-05	0.00556135371474537	-0.145955617862148	UBE2Q2P2	ENSG00000259429	Exon	InGen	ENST00000618775.4;ENST00000613592.4	-2.2591805738731	0.0245994509397773	0.315369797213012	-0.0505856333378613	2.88749601811682	0.00403376380986614	0.26261647629969	0.113459315646104	rs113272695:83338918:G:A	chr15	82670166	15:83338918	rs783540:83254708:A:G	rs113272695:83338918:G:A	0.41948310139165	0.971521941706265	0.987672572872133	-84210
rs4779044:83339353:A:C	e845202	-3.98542779970346	9.11478389945968e-05	0.00556135371474537	-0.145955617862148	UBE2Q2P2	ENSG00000259429	Exon	InGen	ENST00000618775.4;ENST00000613592.4	-2.34549172421212	0.0196621110150361	0.283702198086814	-0.0526330079464164	2.83683216840645	0.00472189295805811	0.279803902761836	0.111566706385833	rs4779044:83339353:A:C	chr15	82670601	15:83339353	rs783540:83254708:A:G	rs4779044:83339353:A:C	0.41948310139165	0.971521941706265	0.987672572872133	-84645
rs7166248:83340689:A:G	e845202	-3.98542779970346	9.11478389945968e-05	0.00556135371474537	-0.145955617862148	UBE2Q2P2	ENSG00000259429	Exon	InGen	ENST00000618775.4;ENST00000613592.4	-2.2591805738731	0.0245994509397773	0.315369797213012	-0.0505856333378613	2.88749601811682	0.00403376380986614	0.26261647629969	0.113459315646104	rs7166248:83340689:A:G	chr15	82671937	15:83340689	rs783540:83254708:A:G	rs7166248:83340689:A:G	0.41948310139165	0.971521941706265	0.987672572872133	-85981
rs28667458:83342028:A:G	e845202	-3.98542779970346	9.11478389945968e-05	0.00556135371474537	-0.145955617862148	UBE2Q2P2	ENSG00000259429	Exon	InGen	ENST00000618775.4;ENST00000613592.4	-2.2591805738731	0.0245994509397773	0.315369797213012	-0.0505856333378613	2.88749601811682	0.00403376380986614	0.26261647629969	0.113459315646104	rs28667458:83342028:A:G	chr15	82673276	15:83342028	rs783540:83254708:A:G	rs28667458:83342028:A:G	0.41948310139165	0.971521941706265	0.987672572872133	-87320
rs8040293:83352056:A:G	e845202	-3.98542779970346	9.11478389945968e-05	0.00556135371474537	-0.145955617862148	UBE2Q2P2	ENSG00000259429	Exon	InGen	ENST00000618775.4;ENST00000613592.4	-2.2591805738731	0.0245994509397773	0.315369797213012	-0.0505856333378613	2.88749601811682	0.00403376380986614	0.26261647629969	0.113459315646104	rs8040293:83352056:A:G	chr15	82683304	15:83352056	rs783540:83254708:A:G	rs8040293:83352056:A:G	0.41948310139165	0.971521941706265	0.987672572872133	-97348
rs7001340:38262233:T:C	e493803	3.98534668492818	9.11769095552205e-05	0.00556135371474537	0.148244231891337	DDHD2	ENSG00000085788	Exon	InGen	ENST00000529642.1	1.16097983940333	0.246585518904958	0.752943245646605	0.032050217242848	-2.64180950956991	0.00847774917170234	0.351210536185424	-0.11704331246433	rs7001340:38262233:T:C	chr8	38404715	8:38262233	rs10156310:38209129:A:T	rs7001340:38262233:T:C	0.237574552683897	0.973122876001903	0.999999999444297	-53104
rs3824288:38035100:G:A	e493891	3.98533931059061	9.11795528663143e-05	0.00556135371474537	0.0766934394732974	DDHD2	ENSG00000085788	Exon	InGen	ENST00000528613.1	2.59692255520588	0.00987618624308005	0.19574894453511	0.0410735552106941	-2.53062596020008	0.0116596647500701	0.396306159223505	-0.0646239551587878	rs3824288:38035100:G:A	chr8	38177582	8:38035100	rs10156310:38209129:A:T	rs3824288:38035100:G:A	0.257455268389662	0.902914308230725	0.988770318990685	174029
rs55928150:38037581:A:C	e493891	3.98533931059061	9.11795528663143e-05	0.00556135371474537	0.0766934394732974	DDHD2	ENSG00000085788	Exon	InGen	ENST00000528613.1	2.59692255520588	0.00987618624308005	0.19574894453511	0.0410735552106941	-2.53062596020008	0.0116596647500701	0.396306159223505	-0.0646239551587878	rs55928150:38037581:A:C	chr8	38180063	8:38037581	rs10156310:38209129:A:T	rs55928150:38037581:A:C	0.257455268389662	0.902914308230725	0.988770318990685	171548
rs11774769:38037803:G:A	e493891	3.98533931059061	9.11795528663143e-05	0.00556135371474537	0.0766934394732974	DDHD2	ENSG00000085788	Exon	InGen	ENST00000528613.1	2.59692255520588	0.00987618624308005	0.19574894453511	0.0410735552106941	-2.53062596020008	0.0116596647500701	0.396306159223505	-0.0646239551587878	rs11774769:38037803:G:A	chr8	38180285	8:38037803	rs10156310:38209129:A:T	rs11774769:38037803:G:A	0.257455268389662	0.902914308230725	0.988770318990685	171326
rs12674975:38047066:T:A	e493891	3.98533931059061	9.11795528663143e-05	0.00556135371474537	0.0766934394732974	DDHD2	ENSG00000085788	Exon	InGen	ENST00000528613.1	2.59692255520588	0.00987618624308005	0.19574894453511	0.0410735552106941	-2.53062596020008	0.0116596647500701	0.396306159223505	-0.0646239551587878	rs12674975:38047066:T:A	chr8	38189548	8:38047066	rs10156310:38209129:A:T	rs12674975:38047066:T:A	0.257455268389662	0.902914308230725	0.988770318990685	162063
rs58320990:38049006:G:A	e493891	3.98533931059061	9.11795528663143e-05	0.00556135371474537	0.0766934394732974	DDHD2	ENSG00000085788	Exon	InGen	ENST00000528613.1	2.59692255520588	0.00987618624308005	0.19574894453511	0.0410735552106941	-2.53062596020008	0.0116596647500701	0.396306159223505	-0.0646239551587878	rs58320990:38049006:G:A	chr8	38191488	8:38049006	rs10156310:38209129:A:T	rs58320990:38049006:G:A	0.257455268389662	0.902914308230725	0.988770318990685	160123
rs61076607:38049136:G:A	e493891	3.98533931059061	9.11795528663143e-05	0.00556135371474537	0.0766934394732974	DDHD2	ENSG00000085788	Exon	InGen	ENST00000528613.1	2.59692255520588	0.00987618624308005	0.19574894453511	0.0410735552106941	-2.53062596020008	0.0116596647500701	0.396306159223505	-0.0646239551587878	rs61076607:38049136:G:A	chr8	38191618	8:38049136	rs10156310:38209129:A:T	rs61076607:38049136:G:A	0.257455268389662	0.902914308230725	0.988770318990685	159993
8:38052365:GT:G	e493891	3.98533931059061	9.11795528663143e-05	0.00556135371474537	0.0766934394732974	DDHD2	ENSG00000085788	Exon	InGen	ENST00000528613.1	2.59692255520588	0.00987618624308005	0.19574894453511	0.0410735552106941	-2.53062596020008	0.0116596647500701	0.396306159223505	-0.0646239551587878	8:38052365:GT:G	chr8	38194847	8:38052365	rs10156310:38209129:A:T	8:38052365:GT:G	0.257455268389662	0.902914308230725	0.988770318990685	156764
rs111373244:38052385:T:G	e493891	3.98533931059061	9.11795528663143e-05	0.00556135371474537	0.0766934394732974	DDHD2	ENSG00000085788	Exon	InGen	ENST00000528613.1	2.59692255520588	0.00987618624308005	0.19574894453511	0.0410735552106941	-2.53062596020008	0.0116596647500701	0.396306159223505	-0.0646239551587878	rs111373244:38052385:T:G	chr8	38194867	8:38052385	rs10156310:38209129:A:T	rs111373244:38052385:T:G	0.257455268389662	0.902914308230725	0.988770318990685	156744
rs11779210:38063246:A:C	e493891	3.98533931059061	9.11795528663143e-05	0.00556135371474537	0.0766934394732974	DDHD2	ENSG00000085788	Exon	InGen	ENST00000528613.1	2.59692255520588	0.00987618624308005	0.19574894453511	0.0410735552106941	-2.53062596020008	0.0116596647500701	0.396306159223505	-0.0646239551587878	rs11779210:38063246:A:C	chr8	38205728	8:38063246	rs10156310:38209129:A:T	rs11779210:38063246:A:C	0.257455268389662	0.902914308230725	0.988770318990685	145883
rs6909	e1037114	-3.9851127480209	9.1260799116544e-05	0.00556602574199286	-0.135814110216793	GATAD2A	ENSG00000167491	Exon	InGen	ENST00000429242.7	-2.75201684688131	0.00628844382807474	0.148588644343953	-0.0591259641843382	2.6464779372775	0.0083630757169648	0.34863106805239	0.0971951168990973	rs6909	chr19	19508733	19:19619542	rs2905432:19484295:G:A	rs6909:19619542:A:G	0.325049701789264	0.968948700524423	0.999999999539448	-135247
rs147739847:38041984:CAAATA:C	e493917	3.98503133865006	9.12900096525719e-05	0.00556752377994535	0.120552487126676	PLPP5	ENSG00000147535	Exon	InGen	ENST00000530432.1	0.806366551131044	0.420678906221621	0.866377890194451	0.0178925991898271	-2.59931231308695	0.00958824185980398	0.368710081054863	-0.0945996853256682	rs147739847:38041984:CAAATA:C	chr8	38184466	8:38041984	rs10156310:38209129:A:T	rs147739847:38041984:CAAATA:C	0.267395626242545	0.857242178045446	0.988500137596765	167145
rs7237	e846414	-3.98494161691491	9.13222130500562e-05	0.00556920418234236	-0.0515729267508975	ZSCAN2	ENSG00000176371	Exon	InGen	ENST00000448803.6;ENST00000358472.3	-0.499302422022485	0.617937249126714	0.934557778365945	-0.00342911804749271	4.02010289890845	6.61683838048182e-05	0.0457905409823747	0.0525690686309344	rs7237	chr15	84643346	15:85186577	rs12908161:85207825:A:G	rs7237:85186577:C:T	0.237574552683897	0.806900324260809	0.964791869553645	21248
rs16887340	e493890	3.98479455239271	9.13750215867476e-05	0.00557185723632886	0.0782372079369577	DDHD2	ENSG00000085788	Exon	InGen	ENST00000524545.1	4.41436039633757	1.42132327060103e-05	0.00146278524507478	0.0564021983092665	-1.85268078477153	0.0644559403146574	0.649872843657744	-0.044789021221946	rs16887340	chr8	38366179	8:38223697	rs10156310:38209129:A:T	rs16887340:38223697:C:T	0.159606656580938	0.921023075726949	0.999999999244264	-14568
rs113212402:38234759:CG:C	e493890	3.98479455239271	9.13750215867476e-05	0.00557185723632886	0.0782372079369577	DDHD2	ENSG00000085788	Exon	InGen	ENST00000524545.1	4.41436039633757	1.42132327060103e-05	0.00146278524507478	0.0564021983092665	-1.85268078477153	0.0644559403146574	0.649872843657744	-0.044789021221946	rs113212402:38234759:CG:C	chr8	38377241	8:38234759	rs10156310:38209129:A:T	rs113212402:38234759:CG:C	0.159606656580938	0.921023075726949	0.999999999244264	-25630
rs7563785:73711775:T:C	e134716	3.98476987642242	9.13838851804303e-05	0.00557190664862664	0.179731485575291	ALMS1P1	ENSG00000163016	Exon	InGen	ENST00000428767.1	2.84408093169608	0.00476428355632832	0.123953654061487	0.11172498165641	-1.54710098949993	0.12240583270991	0.731771110709877	-0.0832782600328599	rs7563785:73711775:T:C	chr2	73484648	2:73711775	rs56145559:73623439:C:T	rs7563785:73711775:T:C	0.214711729622266	0.924230766669109	0.964212045266383	-88336
rs10102341:38161469:T:C	e493962	3.98475344213782	9.13897888191139e-05	0.00557190664862664	0.0803007047492179	PLPP5	ENSG00000147535	Exon	InGen	ENST00000528814.1	1.2658425408279	0.206564857943529	0.71455223855426	0.0158230422200856	-2.10854173591562	0.0354292675232959	0.566873019806873	-0.0504384269161204	rs10102341:38161469:T:C	chr8	38303951	8:38161469	rs10156310:38209129:A:T	rs10102341:38161469:T:C	0.180030257186082	0.939182972434405	0.999999999286613	47660
rs2171616:38163303:T:A	e493962	3.98475344213782	9.13897888191139e-05	0.00557190664862664	0.0803007047492179	PLPP5	ENSG00000147535	Exon	InGen	ENST00000528814.1	1.2658425408279	0.206564857943529	0.71455223855426	0.0158230422200856	-2.10854173591562	0.0354292675232959	0.566873019806873	-0.0504384269161204	rs2171616:38163303:T:A	chr8	38305785	8:38163303	rs10156310:38209129:A:T	rs2171616:38163303:T:A	0.180030257186082	0.939182972434405	0.999999999286613	45826
rs7840859:26235017:A:G	e490408	3.98445019734372	9.14987876381827e-05	0.00557826818499666	0.0670915963001909	BNIP3L	ENSG00000104765	Exon	InGen	ENST00000523515.5	-0.0193991926728371	0.984535724256982	0.998255139192902	-0.000273552692803485	-2.36204790833572	0.0185166849101496	0.468833397105524	-0.0533849162423537	rs7840859:26235017:A:G	chr8	26377501	8:26235017	rs1042992:26269191:C:T	rs7840859:26235017:A:G	0.248108925869894	0.987876890439796	0.995935030036969	34174
rs1538204:104733893:T:A	e598863	-3.98437282918109	9.15266167659159e-05	0.00557968077584161	-0.153058669582742	AS3MT	ENSG00000214435	Exon	InGen	ENST00000615257.1	-4.89393954612781	1.62648160209846e-06	0.000228621664509435	-0.118658268532718	1.00529392583211	0.315191071856646	0.860811586518572	0.044707370401009	rs1538204:104733893:T:A	chr10	102974136	10:104733893	rs7476192:104649375:T:G	rs1538204:104733893:T:A	0.33661119515885	0.830697112413885	0.999999999491633	-84518
rs2315283:19480575:T:C	e1037192	-3.98423451388074	9.15763884772889e-05	0.00558186261175781	-0.105080429097023	YJEFN3	ENSG00000250067	Exon	InGen	ENST00000436027.9	-1.12836787489043	0.260078310197378	0.765597169900512	-0.0281581255022273	2.63099340791248	0.00874886629597876	0.355156152155156	0.0960096237689817	rs2315283:19480575:T:C	chr19	19369766	19:19480575	rs2905432:19484295:G:A	rs2315283:19480575:T:C	0.326043737574553	0.973345344697943	0.999999999540852	3720
rs34538000:19481379:G:T	e1037192	-3.98423451388074	9.15763884772889e-05	0.00558186261175781	-0.105080429097023	YJEFN3	ENSG00000250067	Exon	InGen	ENST00000436027.9	-1.12836787489043	0.260078310197378	0.765597169900512	-0.0281581255022273	2.63099340791248	0.00874886629597876	0.355156152155156	0.0960096237689817	rs34538000:19481379:G:T	chr19	19370570	19:19481379	rs2905432:19484295:G:A	rs34538000:19481379:G:T	0.326043737574553	0.973345344697943	0.999999999540852	2916
rs2965175:19481606:G:A	e1037192	-3.98423451388074	9.15763884772889e-05	0.00558186261175781	-0.105080429097023	YJEFN3	ENSG00000250067	Exon	InGen	ENST00000436027.9	-1.12836787489043	0.260078310197378	0.765597169900512	-0.0281581255022273	2.63099340791248	0.00874886629597876	0.355156152155156	0.0960096237689817	rs2965175:19481606:G:A	chr19	19370797	19:19481606	rs2905432:19484295:G:A	rs2965175:19481606:G:A	0.326043737574553	0.973345344697943	0.999999999540852	2689
rs7190185	e880564	-3.98421706347199	9.15826697023862e-05	0.00558191331363925	-0.102252433581559	DOC2A	ENSG00000149927	Exon	InGen	ENST00000350119.8;ENST00000616445.4;ENST00000564233.5;ENST00000564357.5;ENST00000564944.5;ENST00000564979.5;ENST00000566310.5;ENST00000561671.5	-0.78567125738303	0.432688553824339	0.871860561879696	-0.0186179427944597	1.88103377728032	0.0604877741366381	0.640571123165709	0.0764690981104179	rs7190185	chr16	29951031	16:29962352	rs11646127:29966277:G:C	rs7190185:29962352:A:G	0.406202723146747	0.928651589020622	0.968205603956646	3925
rs7823681:38142735:T:C	e493954	3.98418041397727	9.15958629176158e-05	0.00558191331363925	0.164592055723327	PLPP5	ENSG00000147535	Exon	InGen	ENST00000531483.1	4.77600483437352	2.81724987195928e-06	0.000368673395652784	0.137925944055475	-0.121561411507076	0.903290138717149	0.989681977835297	-0.00611569172385413	rs7823681:38142735:T:C	chr8	38285217	8:38142735	rs10156310:38209129:A:T	rs7823681:38142735:T:C	0.180786686838124	0.914072593405831	0.989067937267829	66394
rs10100894:38143357:T:C	e493954	3.98418041397727	9.15958629176158e-05	0.00558191331363925	0.164592055723327	PLPP5	ENSG00000147535	Exon	InGen	ENST00000531483.1	4.77600483437352	2.81724987195928e-06	0.000368673395652784	0.137925944055475	-0.121561411507076	0.903290138717149	0.989681977835297	-0.00611569172385413	rs10100894:38143357:T:C	chr8	38285839	8:38143357	rs10156310:38209129:A:T	rs10100894:38143357:T:C	0.180786686838124	0.914072593405831	0.989067937267829	65772
rs10101145:38143572:T:G	e493954	3.98418041397727	9.15958629176158e-05	0.00558191331363925	0.164592055723327	PLPP5	ENSG00000147535	Exon	InGen	ENST00000531483.1	4.77600483437352	2.81724987195928e-06	0.000368673395652784	0.137925944055475	-0.121561411507076	0.903290138717149	0.989681977835297	-0.00611569172385413	rs10101145:38143572:T:G	chr8	38286054	8:38143572	rs10156310:38209129:A:T	rs10101145:38143572:T:G	0.180786686838124	0.914072593405831	0.989067937267829	65557
rs12674515	e493800	3.9841363474794	9.16117285247047e-05	0.00558259611615943	0.0923209685970774	DDHD2	ENSG00000085788	Exon	InGen	ENST00000528358.5	3.90593368922067	0.000116336728804396	0.00768465483897883	0.0705415184020129	-1.16750395425375	0.243505550022955	0.828459271198474	-0.0363262842744274	rs12674515	chr8	38280012	8:38137530	rs10156310:38209129:A:T	rs12674515:38137530:A:G	0.255467196819085	0.933218950717651	0.999999999446237	71599
rs1009136	e1036978	-3.98400771195302	9.16580571311116e-05	0.00558513509590674	-0.0397232946998395	MAU2	ENSG00000129933	Exon	InGen	ENST00000262815.12	-3.96923581262994	9.05555785651764e-05	0.00636135690233262	-0.0280467932580083	1.99993280610074	0.0459917419292406	0.603613110489233	0.0234932787883566	rs1009136	chr19	19329619	19:19440428	rs2905432:19484295:G:A	rs1009136:19440428:A:G	0.325049701789264	0.880738183524372	0.95339532992847	43867
rs7250893:19625547:A:G	e1037059	-3.9838369746938	9.17195832543566e-05	0.00558859982282741	-0.043394726002283	MAU2	ENSG00000129933	Exon	InGen	ENST00000499453.2	-4.43885085722069	1.27784702850711e-05	0.001337069620863	-0.0382405762758333	0.47044369351997	0.63822187915038	0.947236695947938	0.00611233918274601	rs7250893:19625547:A:G	chr19	19514738	19:19625547	rs2905432:19484295:G:A	rs7250893:19625547:A:G	0.325049701789264	0.968948700524423	0.999999999539448	-141252
rs34183844:233578664:CT:C	e193307	3.98379006397366	9.17364946694791e-05	0.00558934590025492	0.0691016360451935	NGEF	ENSG00000066248	Exon	InGen	ENST00000373552.8	0.870310715100364	0.384835863802292	0.84835035228988	0.0187474085134116	-0.839054448678156	0.40179806164898	0.888703744739151	-0.0321730149025177	rs34183844:233578664:CT:C	chr2	232713954	2:233578664	rs4144797:233562197:T:C	rs34183844:233578664:CT:C	0.385685884691849	0.933480819594743	0.96616811145615	-16467
rs1145173	e845219	-3.98366250060018	9.17824965328926e-05	0.00559185447350654	-0.234423637821123	UBE2Q2P2	ENSG00000259429	Exon	InGen	ENST00000558542.2	-2.39669911990888	0.0171637172160359	0.265598967591193	-0.10227557737151	1.75056630351082	0.0805701885175776	0.676452093950319	0.124846759371767	rs1145173	chr15	82554675	15:83223425	rs783540:83254708:A:G	rs1145173:83223425:A:G	0.473524962178517	0.865845614768711	0.996606729677833	31283
rs10786733:104794947:G:A	e598863	-3.98365000146129	9.17870051480629e-05	0.00559185447350654	-0.153578099929755	AS3MT	ENSG00000214435	Exon	InGen	ENST00000615257.1	-4.74213977609462	3.29222119795912e-06	0.000421487656259502	-0.11587825031116	1.03171246837952	0.302653794130014	0.855689986108208	0.0460445741320608	rs10786733:104794947:G:A	chr10	103035190	10:104794947	rs7476192:104649375:T:G	rs10786733:104794947:G:A	0.333585476550681	0.815394863874022	0.984042299234914	-145572
rs13431529:73876041:G:C	e134623	3.98361664041162	9.17990399789761e-05	0.00559230319504071	0.12630134319965	ALMS1	ENSG00000116127	Exon	InGen	ENST00000484298.5;ENST00000613296.4;ENST00000464408.3	3.53017854354701	0.000481384964798821	0.0234076501558133	0.0964982225991	-0.123850264050103	0.90147843212185	0.989335942696409	-0.00469625968317543	rs13431529:73876041:G:C	chr2	73648914	2:73876041	rs56145559:73623439:C:T	rs13431529:73876041:G:C	0.208747514910537	0.8549078279802	0.938507011564171	-252602
rs11632395:85145793:C:A	e846207	-3.98349262452147	9.1843791244455e-05	0.0055947448211369	-0.252019832454874	UBE2Q2L	ENSG00000259511	Exon	InGen	ENST00000637567.1	-6.70667011624734	1.00942433674498e-10	5.13962937793305e-08	-0.321787001226396	-1.5658549149908	0.117949489319017	0.727479171065538	-0.109488462772507	rs11632395:85145793:C:A	chr15	84602562	15:85145793	rs12908161:85207825:A:G	rs11632395:85145793:C:A	0.0136157337367625	0.842778260365791	0.943547564477056	62032
rs6996860	e493962	3.98345999149639	9.18555703529178e-05	0.00559517777326152	0.0783383394001694	PLPP5	ENSG00000147535	Exon	InGen	ENST00000528814.1	1.0479251306418	0.295528006103519	0.793204736884304	0.0129356548526021	-2.02662395711899	0.0431759483649765	0.594717330208339	-0.0477182404065693	rs6996860	chr8	38386347	8:38243865	rs10156310:38209129:A:T	rs6996860:38243865:T:G	0.180786686838124	0.934390556733628	0.999999999285954	-34736
rs11630887:85193015:A:T	e846437	-3.98337744002226	9.18853742722094e-05	0.00559557027246017	-0.0586028929948622	ZSCAN2	ENSG00000176371	Exon	InGen	ENST00000327179.6	-0.423884389609915	0.671958000474994	0.947202128427691	-0.00387472934557103	3.78304980537898	0.000171657691236711	0.0733440075186	0.0560836481705428	rs11630887:85193015:A:T	chr15	84649784	15:85193015	rs12908161:85207825:A:G	rs11630887:85193015:A:T	0.0143721633888048	0.895975616030496	0.946559885073575	14810
rs11636189:85193554:G:A	e846437	-3.98337744002226	9.18853742722094e-05	0.00559557027246017	-0.0586028929948622	ZSCAN2	ENSG00000176371	Exon	InGen	ENST00000327179.6	-0.423884389609915	0.671958000474994	0.947202128427691	-0.00387472934557103	3.78304980537898	0.000171657691236711	0.0733440075186	0.0560836481705428	rs11636189:85193554:G:A	chr15	84650323	15:85193554	rs12908161:85207825:A:G	rs11636189:85193554:G:A	0.0143721633888048	0.895975616030496	0.946559885073575	14271
rs62021198:85193937:G:A	e846437	-3.98337744002226	9.18853742722094e-05	0.00559557027246017	-0.0586028929948622	ZSCAN2	ENSG00000176371	Exon	InGen	ENST00000327179.6	-0.423884389609915	0.671958000474994	0.947202128427691	-0.00387472934557103	3.78304980537898	0.000171657691236711	0.0733440075186	0.0560836481705428	rs62021198:85193937:G:A	chr15	84650706	15:85193937	rs12908161:85207825:A:G	rs62021198:85193937:G:A	0.0143721633888048	0.895975616030496	0.946559885073575	13888
rs35516100:85195430:C:T	e846437	-3.98337744002226	9.18853742722094e-05	0.00559557027246017	-0.0586028929948622	ZSCAN2	ENSG00000176371	Exon	InGen	ENST00000327179.6	-0.423884389609915	0.671958000474994	0.947202128427691	-0.00387472934557103	3.78304980537898	0.000171657691236711	0.0733440075186	0.0560836481705428	rs35516100:85195430:C:T	chr15	84652199	15:85195430	rs12908161:85207825:A:G	rs35516100:85195430:C:T	0.0143721633888048	0.895975616030496	0.946559885073575	12395
rs62021208:85196244:G:A	e846437	-3.98337744002226	9.18853742722094e-05	0.00559557027246017	-0.0586028929948622	ZSCAN2	ENSG00000176371	Exon	InGen	ENST00000327179.6	-0.423884389609915	0.671958000474994	0.947202128427691	-0.00387472934557103	3.78304980537898	0.000171657691236711	0.0733440075186	0.0560836481705428	rs62021208:85196244:G:A	chr15	84653013	15:85196244	rs12908161:85207825:A:G	rs62021208:85196244:G:A	0.0143721633888048	0.895975616030496	0.946559885073575	11581
rs7193532:29962802:G:A	e880615	-3.98332866235157	9.19029890090133e-05	0.00559607387957995	-0.0870767700117421	DOC2A	ENSG00000149927	Exon	InGen	ENST00000564979.5	-0.0575443388989889	0.954150413300058	0.994894827105577	-0.0010984303008835	1.92610140800354	0.0545993896998963	0.626851758391683	0.0618155907716251	rs7193532:29962802:G:A	chr16	29951481	16:29962802	rs11646127:29966277:G:C	rs7193532:29962802:G:A	0.444333996023857	1	0.99999999959498	3475
rs11150576	e880615	-3.98332866235157	9.19029890090133e-05	0.00559607387957995	-0.0870767700117421	DOC2A	ENSG00000149927	Exon	InGen	ENST00000564979.5	-0.0575443388989889	0.954150413300058	0.994894827105577	-0.0010984303008835	1.92610140800354	0.0545993896998963	0.626851758391683	0.0618155907716251	rs11150576	chr16	29954175	16:29965496	rs11646127:29966277:G:C	rs11150576:29965496:C:T	0.444333996023857	1	0.99999999959498	781
rs34349730:19555106:CT:C	e1037031	-3.98325848323964	9.19283379305025e-05	0.0055972069999747	-0.043900426614594	MAU2	ENSG00000129933	Exon	InGen	ENST00000262816.11	-3.68121465345008	0.000275795765593341	0.0149101470215473	-0.0347367924520296	2.0138690155665	0.0445027686222076	0.598843196572983	0.0304699776644277	rs34349730:19555106:CT:C	chr19	19444297	19:19555106	rs2905432:19484295:G:A	rs34349730:19555106:CT:C	0.325049701789264	0.968948700524395	0.999999999539448	-70811
rs10894292:130820757:C:T	e677148	3.98325126702982	9.19309448256505e-05	0.0055972069999747	0.0316426833174527	SNX19	ENSG00000120451	Exon	InGen	ENST00000265909.8	3.04877640873435	0.00250536143043372	0.0795817604155311	0.0264743975610444	0.444648849599869	0.656745951666885	0.951184749378144	0.00523404388512325	rs10894292:130820757:C:T	chr11	130950862	11:130820757	rs35774874:130811356:T:C	rs10894292:130820757:C:T	0.487077534791252	0.964649790561248	0.995934899519483	-9401
rs12678205	e493888	3.98293614683928	9.20448522907115e-05	0.00560385736622914	0.114275153621492	DDHD2	ENSG00000085788	Exon	InGen	ENST00000524545.1	1.74340111105056	0.0823018616814675	0.52107569393854	0.0394833864364824	-1.96991724760549	0.0493419636619778	0.613364739419386	-0.070334803324225	rs12678205	chr8	38382490	8:38240008	rs10156310:38209129:A:T	rs12678205:38240008:A:G	0.192889561270802	0.86282381560197	0.999999999275247	-30879
rs12460764:19431963:G:T	e1037260	-3.98259592070108	9.21679855316838e-05	0.00561049833432148	-0.0713456783114063	LPAR2	ENSG00000064547	Exon	InGen	ENST00000586703.1	-0.186359575935335	0.852290445488294	0.981270776173829	-0.0014811073956069	2.97749642734581	0.00303230590292177	0.234989362719801	0.0532350607004346	rs12460764:19431963:G:T	chr19	19321154	19:19431963	rs2905432:19484295:G:A	rs12460764:19431963:G:T	0.327037773359841	0.88075442435005	0.949100930074627	52332
rs7246748:19433105:C:T	e1037260	-3.98259592070108	9.21679855316838e-05	0.00561049833432148	-0.0713456783114063	LPAR2	ENSG00000064547	Exon	InGen	ENST00000586703.1	-0.186359575935335	0.852290445488294	0.981270776173829	-0.0014811073956069	2.97749642734581	0.00303230590292177	0.234989362719801	0.0532350607004346	rs7246748:19433105:C:T	chr19	19322296	19:19433105	rs2905432:19484295:G:A	rs7246748:19433105:C:T	0.327037773359841	0.880746931740861	0.94909689304837	51190
rs7254230:19434350:C:T	e1037260	-3.98259592070108	9.21679855316838e-05	0.00561049833432148	-0.0713456783114063	LPAR2	ENSG00000064547	Exon	InGen	ENST00000586703.1	-0.186359575935335	0.852290445488294	0.981270776173829	-0.0014811073956069	2.97749642734581	0.00303230590292177	0.234989362719801	0.0532350607004346	rs7254230:19434350:C:T	chr19	19323541	19:19434350	rs2905432:19484295:G:A	rs7254230:19434350:C:T	0.326043737574553	0.885087265776236	0.953585345146509	49945
rs12918652:29964357:T:C	e880474	-3.98256356366697	9.21797042082961e-05	0.00561092649929037	-0.139683073417961	INO80E	ENSG00000169592	Exon	InGen	ENST00000563197.5;ENST00000567987.5;ENST00000562291.2	-3.87683620740143	0.000130394170323949	0.00836071962272968	-0.0914740138895512	0.974648623991497	0.330156910744828	0.866399707124443	0.0392947573208627	rs12918652:29964357:T:C	chr16	29953036	16:29964357	rs11646127:29966277:G:C	rs12918652:29964357:T:C	0.386535552193646	0.906289836970448	0.99661411865882	1920
rs7834862:38086009:A:G	e493866	3.98226594510243	9.22875585373135e-05	0.00561720604618126	0.126510291969136	DDHD2	ENSG00000085788	Exon	InGen	ENST00000529845.5	2.24959272329895	0.0252095116911051	0.319209779056413	0.0553152606951327	-2.5906372459284	0.00983030431192256	0.372692109615855	-0.106836729669502	rs7834862:38086009:A:G	chr8	38228491	8:38086009	rs10156310:38209129:A:T	rs7834862:38086009:A:G	0.190620272314675	0.856086818838732	0.988822509666324	123120
rs10750455:130800330:C:T	e677162	-3.98170032861681	9.24928637131101e-05	0.00562941612992629	-0.0507213059611929	SNX19	ENSG00000120451	Exon	InGen	ENST00000534726.5	-3.70449007957036	0.000252689859974652	0.0138878963471845	-0.0406855823536604	0.981356228535596	0.326842396283198	0.865025384342564	0.0156570823253912	rs10750455:130800330:C:T	chr11	130930435	11:130800330	rs35774874:130811356:T:C	rs10750455:130800330:C:T	0.470178926441352	0.835911488866126	0.982186313539684	11026
rs73301712:59898245:T:G	e784902	-3.9816474463163	9.25120808977818e-05	0.00562972747282169	-0.11688027541701	L3HYPDH	ENSG00000126790	Exon	InGen	ENST00000527981.1	-4.2186842652578	3.27050834271432e-05	0.00289636692467277	-0.0712723858097881	1.413234614537	0.158144326443957	0.770031233488936	0.0464366687703342	rs73301712:59898245:T:G	chr14	59431527	14:59898245	rs150437760:59981768:A:C	rs73301712:59898245:T:G	0.0606361829025845	0.884409085291171	0.964810719422154	83523
rs111530002:59899717:A:G	e784902	-3.9816474463163	9.25120808977818e-05	0.00562972747282169	-0.11688027541701	L3HYPDH	ENSG00000126790	Exon	InGen	ENST00000527981.1	-4.2186842652578	3.27050834271432e-05	0.00289636692467277	-0.0712723858097881	1.413234614537	0.158144326443957	0.770031233488936	0.0464366687703342	rs111530002:59899717:A:G	chr14	59432999	14:59899717	rs150437760:59981768:A:C	rs111530002:59899717:A:G	0.0596421471172962	0.900437022137413	0.982112299842849	82051
rs73301725:59902159:T:C	e784902	-3.9816474463163	9.25120808977818e-05	0.00562972747282169	-0.11688027541701	L3HYPDH	ENSG00000126790	Exon	InGen	ENST00000527981.1	-4.42079537281145	1.38219585426767e-05	0.00142750945070085	-0.074171565849874	1.34132060929993	0.180362045578515	0.7905248121275	0.0439571171700819	rs73301725:59902159:T:C	chr14	59435441	14:59902159	rs150437760:59981768:A:C	rs73301725:59902159:T:C	0.0596421471172962	0.900437022137413	0.982112299842849	79609
rs16887340	e493796	3.98161994723137	9.25220754389193e-05	0.00562976357896175	0.119042464304096	DDHD2	ENSG00000085788	Exon	InGen	ENST00000526370.1	4.05262960535531	6.47809782959289e-05	0.00495440865554405	0.085068552030842	-1.11794647719053	0.264070929032448	0.840284539844008	-0.0413636429480925	rs16887340	chr8	38366179	8:38223697	rs10156310:38209129:A:T	rs16887340:38223697:C:T	0.159606656580938	0.921023075726949	0.999999999244264	-14568
rs113212402:38234759:CG:C	e493796	3.98161994723137	9.25220754389193e-05	0.00562976357896175	0.119042464304096	DDHD2	ENSG00000085788	Exon	InGen	ENST00000526370.1	4.05262960535531	6.47809782959289e-05	0.00495440865554405	0.085068552030842	-1.11794647719053	0.264070929032448	0.840284539844008	-0.0413636429480925	rs113212402:38234759:CG:C	chr8	38377241	8:38234759	rs10156310:38209129:A:T	rs113212402:38234759:CG:C	0.159606656580938	0.921023075726949	0.999999999244264	-25630
rs6590540	e677148	-3.98152577980847	9.25563083618781e-05	0.00563156046366823	-0.0321821844612318	SNX19	ENSG00000120451	Exon	InGen	ENST00000265909.8	-4.40768797484868	1.46301467343768e-05	0.00149616070027573	-0.0357670377927122	0.241632853879395	0.809153432507207	0.976900099150812	0.00283381023263442	rs6590540	chr11	130935549	11:130805444	rs35774874:130811356:T:C	rs6590540:130805444:T:C	0.468190854870775	0.851959094024758	0.995534937325085	5912
rs3798875:84293412:A:G	e402379	-3.98141614496995	9.25961793658137e-05	0.00563370019570821	-0.0483585784168009	SNAP91	ENSG00000065609	Exon	InGen	ENST00000521485.5;ENST00000195649.10;ENST00000369694.6;ENST00000439399.6;ENST00000521743.5;ENST00000520302.5;ENST00000518312.5;ENST00000521616.5;ENST00000369691.5	-1.42704204025778	0.154621779131126	0.651843195656253	-0.0175393197369695	1.24085058556305	0.215182381178766	0.813283209921291	0.025248214485631	rs3798875:84293412:A:G	chr6	83583693	6:84293412	rs217287:84407466:C:T	rs3798875:84293412:A:G	0.449304174950298	0.96412120264679	0.991818704578491	114054
rs10894289:130808685:C:T	e677162	-3.9813338786084	9.2626107973573e-05	0.00563523482974628	-0.047645158272739	SNX19	ENSG00000120451	Exon	InGen	ENST00000534726.5	-4.05590541274599	6.39269530638804e-05	0.004905635438545	-0.0412577102794257	0.704884644105104	0.481176133938677	0.911486830852325	0.011091199026912	rs10894289:130808685:C:T	chr11	130938790	11:130808685	rs35774874:130811356:T:C	rs10894289:130808685:C:T	0.469184890656064	0.855391262043231	0.995549207033646	2671
rs2315283:19480575:T:C	e1037198	-3.98126127057002	9.26525305116325e-05	0.00563598345575069	-0.10645938502445	YJEFN3	ENSG00000250067	Exon	InGen	ENST00000458210.7	-1.11497228057003	0.26576672970108	0.770153447135171	-0.0290043461968214	2.58805169335447	0.00990349825645275	0.373486393270813	0.0976432091053541	rs2315283:19480575:T:C	chr19	19369766	19:19480575	rs2905432:19484295:G:A	rs2315283:19480575:T:C	0.326043737574553	0.973345344697943	0.999999999540852	3720
rs34538000:19481379:G:T	e1037198	-3.98126127057002	9.26525305116325e-05	0.00563598345575069	-0.10645938502445	YJEFN3	ENSG00000250067	Exon	InGen	ENST00000458210.7	-1.11497228057003	0.26576672970108	0.770153447135171	-0.0290043461968214	2.58805169335447	0.00990349825645275	0.373486393270813	0.0976432091053541	rs34538000:19481379:G:T	chr19	19370570	19:19481379	rs2905432:19484295:G:A	rs34538000:19481379:G:T	0.326043737574553	0.973345344697943	0.999999999540852	2916
rs2965175:19481606:G:A	e1037198	-3.98126127057002	9.26525305116325e-05	0.00563598345575069	-0.10645938502445	YJEFN3	ENSG00000250067	Exon	InGen	ENST00000458210.7	-1.11497228057003	0.26576672970108	0.770153447135171	-0.0290043461968214	2.58805169335447	0.00990349825645275	0.373486393270813	0.0976432091053541	rs2965175:19481606:G:A	chr19	19370797	19:19481606	rs2905432:19484295:G:A	rs2965175:19481606:G:A	0.326043737574553	0.973345344697943	0.999999999540852	2689
rs3055576:63879498:G:GTAGCA	e232786	3.98116815675115	9.26864257245933e-05	0.00563775893541374	0.215679133037471		ENSG00000224479	Exon	InGen	ENST00000430831.6	2.14310345555987	0.0329198689718866	0.361121580359513	0.0491232102196978	-1.9423541552878	0.052597010810938	0.622289081880798	-0.0977465968083428	rs3055576:63879498:G:GTAGCA	chr3	63893822	3:63879498	rs704373:63867355:A:G	rs3055576:63879498:G:GTAGCA	0.310136157337368	0.964890071974391	0.985762565178546	-12143
rs12780843:104769335:G:C	e598859	-3.98090273370093	9.27831095088996e-05	0.00564335322818522	-0.177259070581121	AS3MT	ENSG00000214435	Exon	InGen		-5.48298582385549	8.96922487939081e-08	1.93037722595907e-05	-0.149831121039301	0.813428626426613	0.416319299885213	0.893334912032429	0.0427782479170908	rs12780843:104769335:G:C	chr10	103009578	10:104769335	rs7476192:104649375:T:G	rs12780843:104769335:G:C	0.332829046898638	0.818228087888507	0.984073820443851	-119960
rs7563785:73711775:T:C	e134710	3.98086161465607	9.27980962289163e-05	0.00564397813915283	0.180496017999295	ALMS1P1	ENSG00000163016	Exon	InGen	ENST00000450720.5	2.79004651021125	0.0056120927347884	0.13773938415918	0.110224966497892	-1.62402892099163	0.104934354081299	0.71050587635638	-0.0882610970621294	rs7563785:73711775:T:C	chr2	73484648	2:73711775	rs56145559:73623439:C:T	rs7563785:73711775:T:C	0.214711729622266	0.924230766669109	0.964212045266383	-88336
rs2601	e263417	3.98044432796156	9.29503155840025e-05	0.00565261929982222	0.146545522784348	FXR1	ENSG00000114416	Exon	InGen	ENST00000482125.1	4.11621531650556	4.9993030349951e-05	0.00406929007576447	0.117876006411702	-0.626029665202164	0.531551468157355	0.922959417569529	-0.0285547118123935	rs2601	chr3	180982362	3:180700150	rs34796896:180623255:G:A	rs2601:180700150:A:G	0.217693836978131	0.936679598514056	0.999999999381759	-76895
rs2074088:19478395:T:C	e1037192	-3.98042039627301	9.29590526659735e-05	0.00565261929982222	-0.105000011654613	YJEFN3	ENSG00000250067	Exon	InGen	ENST00000436027.9	-1.13179486044268	0.258636752573435	0.764379788447272	-0.0282427332953256	2.62290567019352	0.00895664318249862	0.358282372525568	0.0957086178767051	rs2074088:19478395:T:C	chr19	19367586	19:19478395	rs2905432:19484295:G:A	rs2074088:19478395:T:C	0.326043737574553	0.973345344697943	0.999999999540852	5900
rs2315279:19479936:C:A	e1037192	-3.98042039627301	9.29590526659735e-05	0.00565261929982222	-0.105000011654613	YJEFN3	ENSG00000250067	Exon	InGen	ENST00000436027.9	-1.13179486044268	0.258636752573435	0.764379788447272	-0.0282427332953256	2.62290567019352	0.00895664318249862	0.358282372525568	0.0957086178767051	rs2315279:19479936:C:A	chr19	19369127	19:19479936	rs2905432:19484295:G:A	rs2315279:19479936:C:A	0.326043737574553	0.973345344697943	0.999999999540852	4359
rs2315281:19480099:G:A	e1037192	-3.98042039627301	9.29590526659735e-05	0.00565261929982222	-0.105000011654613	YJEFN3	ENSG00000250067	Exon	InGen	ENST00000436027.9	-1.13179486044268	0.258636752573435	0.764379788447272	-0.0282427332953256	2.62290567019352	0.00895664318249862	0.358282372525568	0.0957086178767051	rs2315281:19480099:G:A	chr19	19369290	19:19480099	rs2905432:19484295:G:A	rs2315281:19480099:G:A	0.326043737574553	0.973345344697943	0.999999999540852	4196
rs4808942:19420581:C:T	e1037142	-3.9799694882932	9.31238180782758e-05	0.00566177591889712	-0.175612242893881	MIR640	ENSG00000207821	Exon	InGen	ENST00000385086.1	-2.64168216099783	0.00868795661377336	0.181645022761604	-0.0628928330579012	2.12069618569112	0.0343878419670412	0.563073952287262	0.0915586749601747	rs4808942:19420581:C:T	chr19	19309772	19:19420581	rs2905432:19484295:G:A	rs4808942:19420581:C:T	0.319085487077535	0.854893341225377	0.952220075966722	63714
rs2285859:19422485:A:G	e1037142	-3.9799694882932	9.31238180782758e-05	0.00566177591889712	-0.175612242893881	MIR640	ENSG00000207821	Exon	InGen	ENST00000385086.1	-2.64168216099783	0.00868795661377336	0.181645022761604	-0.0628928330579012	2.12069618569112	0.0343878419670412	0.563073952287262	0.0915586749601747	rs2285859:19422485:A:G	chr19	19311676	19:19422485	rs2905432:19484295:G:A	rs2285859:19422485:A:G	0.319085487077535	0.854893341225377	0.952220075966722	61810
rs12977937:19429975:C:G	e1037142	-3.9799694882932	9.31238180782758e-05	0.00566177591889712	-0.175612242893881	MIR640	ENSG00000207821	Exon	InGen	ENST00000385086.1	-2.73874252010623	0.00654135816350336	0.152810891154543	-0.0654162129502954	2.07928908983173	0.0380468831728007	0.577309944460833	0.0899226219194634	rs12977937:19429975:C:G	chr19	19319166	19:19429975	rs2905432:19484295:G:A	rs12977937:19429975:C:G	0.320079522862823	0.859176049527426	0.952422820890405	54320
rs13391552	e134623	3.97972760537726	9.32123184278067e-05	0.00566571852286216	0.124375553305857	ALMS1	ENSG00000116127	Exon	InGen	ENST00000484298.5;ENST00000613296.4;ENST00000464408.3	2.59649027579796	0.00988833903940411	0.195912063400484	0.0727111410196169	-0.482544404653928	0.62960850162772	0.945860532877915	-0.0181745894466616	rs13391552	chr2	73591809	2:73818936	rs56145559:73623439:C:T	rs13391552:73818936:G:A	0.215705765407555	0.930142176145329	0.970141417082348	-195497
rs6710438:73820108:G:C	e134623	3.97972760537726	9.32123184278067e-05	0.00566571852286216	0.124375553305857	ALMS1	ENSG00000116127	Exon	InGen	ENST00000484298.5;ENST00000613296.4;ENST00000464408.3	2.82894585124296	0.00498916859163707	0.127906458897677	0.0787536243146402	-0.369059598469732	0.712223297631736	0.961943290723129	-0.0138635918706363	rs6710438:73820108:G:C	chr2	73592981	2:73820108	rs56145559:73623439:C:T	rs6710438:73820108:G:C	0.217693836978131	0.953542394180484	0.988038132706839	-196669
rs78450880:73821381:T:G	e134623	3.97972760537726	9.32123184278067e-05	0.00566571852286216	0.124375553305857	ALMS1	ENSG00000116127	Exon	InGen	ENST00000484298.5;ENST00000613296.4;ENST00000464408.3	2.87324575847348	0.00435675261231532	0.116635457077139	0.0799674581686935	-0.338909804953593	0.734805175449914	0.965646767781503	-0.01274132751432	rs78450880:73821381:T:G	chr2	73594254	2:73821381	rs56145559:73623439:C:T	rs78450880:73821381:T:G	0.217693836978131	0.942000076767927	0.98203998755132	-197942
rs79145598:73821382:T:A	e134623	3.97972760537726	9.32123184278067e-05	0.00566571852286216	0.124375553305857	ALMS1	ENSG00000116127	Exon	InGen	ENST00000484298.5;ENST00000613296.4;ENST00000464408.3	2.87324575847348	0.00435675261231532	0.116635457077139	0.0799674581686935	-0.338909804953593	0.734805175449914	0.965646767781503	-0.01274132751432	rs79145598:73821382:T:A	chr2	73594255	2:73821382	rs56145559:73623439:C:T	rs79145598:73821382:T:A	0.217693836978131	0.942000076767927	0.98203998755132	-197943
rs62149783:73821384:T:A	e134623	3.97972760537726	9.32123184278067e-05	0.00566571852286216	0.124375553305857	ALMS1	ENSG00000116127	Exon	InGen	ENST00000484298.5;ENST00000613296.4;ENST00000464408.3	2.87324575847348	0.00435675261231532	0.116635457077139	0.0799674581686935	-0.338909804953593	0.734805175449914	0.965646767781503	-0.01274132751432	rs62149783:73821384:T:A	chr2	73594257	2:73821384	rs56145559:73623439:C:T	rs62149783:73821384:T:A	0.217693836978131	0.942000076767927	0.98203998755132	-197945
rs5815549:9917073:A:AG	e866713	3.97968929464519	9.322634292789e-05	0.00566628340296459	0.0535193551006971	GRIN2A	ENSG00000183454	Exon	InGen	ENST00000396573.6;ENST00000396575.6;ENST00000461292.3;ENST00000535259.5;ENST00000636273.1;ENST00000562109.5;ENST00000330684.3	0.692106208775819	0.489413183485005	0.894411552125941	0.0102163505591185	-1.73842168290743	0.0826881300448335	0.679334755560016	-0.0405711669561702	rs5815549:9917073:A:AG	chr16	9823216	16:9917073	rs7191183:9900057:T:C	rs5815549:9917073:A:AG	0.288270377733598	0.829569126517498	0.984180400379413	-17016
rs6434933:198426960:G:A	e176598	3.97951422717883	9.32904558216776e-05	0.0056698924364448	0.0569009631670418	SF3B1	ENSG00000115524	Exon	InGen	ENST00000335508.10	3.38101939207463	0.000819203490995713	0.0352697721115415	0.0345882800995673	-1.41454995292975	0.157758239586742	0.769633479588851	-0.0250841640254395	rs6434933:198426960:G:A	chr2	197562236	2:198426960	rs6434928:198304577:G:A	rs6434933:198426960:G:A	0.276341948310139	0.970281856823324	0.989948387684394	-122383
rs2275271	e598876	-3.9794843621341	9.33013971293899e-05	0.0056702696704605	-0.140883532919437	AS3MT	ENSG00000214435	Exon	InGen		-4.52737561079288	8.66449396148238e-06	0.000959888023005437	-0.106620183294351	1.1419049128602	0.253983315908251	0.834604516281124	0.0476143964448714	rs2275271	chr10	103054405	10:104814162	rs7476192:104649375:T:G	rs2275271:104814162:T:C	0.332829046898638	0.811593310879793	0.980075913220729	-164787
rs11222407:130826727:A:C	e677148	3.97941545258259	9.33266473723501e-05	0.00567151642878529	0.0311256541038567	SNX19	ENSG00000120451	Exon	InGen	ENST00000265909.8	3.21044921976135	0.00147103826396534	0.0547323134399865	0.0271855543329212	0.433836751698142	0.664574672070018	0.952711863406366	0.005096605255143	rs11222407:130826727:A:C	chr11	130956832	11:130826727	rs35774874:130811356:T:C	rs11222407:130826727:A:C	0.487077534791252	0.964649790561248	0.995934899519483	-15371
rs12905057:85210765:A:G	e846414	-3.97937044569406	9.33431425681702e-05	0.00567223103811419	-0.0519646745141209	ZSCAN2	ENSG00000176371	Exon	InGen	ENST00000448803.6;ENST00000358472.3	0.432291583803742	0.665844260668367	0.945736957550324	0.0030224640351699	4.38488155247015	1.38733692153036e-05	0.0181369673870478	0.0549822115863076	rs12905057:85210765:A:G	chr15	84667534	15:85210765	rs12908161:85207825:A:G	rs12905057:85210765:A:G	0.0151285930408472	0.949270913256609	0.999999992935225	-2940
rs1114380	e134623	3.97913490364205	9.34295148473072e-05	0.00567719161636884	0.125005119395678	ALMS1	ENSG00000116127	Exon	InGen	ENST00000484298.5;ENST00000613296.4;ENST00000464408.3	2.66249380021336	0.00818053506547707	0.17509299670472	0.0746395874231056	-0.417259440024083	0.676649139453892	0.955044077434095	-0.0156569910498879	rs1114380	chr2	73577581	2:73804708	rs56145559:73623439:C:T	rs1114380:73804708:A:G	0.218687872763419	0.94794970852157	0.988010881800354	-181269
rs217290	e402391	-3.97899164349534	9.34820848953147e-05	0.00568009782204439	-0.0588249186838495	SNAP91	ENSG00000065609	Exon	InGen	ENST00000521485.5;ENST00000195649.10;ENST00000369694.6;ENST00000439399.6;ENST00000521743.5;ENST00000520302.5;ENST00000518312.5;ENST00000520213.5;ENST00000523448.5;ENST00000521616.5	-1.80799826750374	0.0716216691075882	0.495385105676071	-0.0245967465452717	1.56376959586074	0.118438609640528	0.728285175353966	0.0347471373059523	rs217290	chr6	83688846	6:84398565	rs217287:84407466:C:T	rs217290:84398565:C:T	0.444333996023857	1	0.99999999959498	8901
rs3832579:38267789:G:GGC	e493800	3.9786652285466	9.36019695931938e-05	0.00568709365446285	0.0916840193738137	DDHD2	ENSG00000085788	Exon	InGen	ENST00000528358.5	4.70006473723794	3.99051766832501e-06	0.000498377277615641	0.0816553462740669	-0.860032754398235	0.390140335753912	0.885573248063379	-0.0263155958201522	rs3832579:38267789:G:GGC	chr8	38410271	8:38267789	rs10156310:38209129:A:T	rs3832579:38267789:G:GGC	0.180786686838124	0.934390556733628	0.999999999285954	-58660
rs4808942:19420581:C:T	e1037327	-3.97862000771771	9.36185896856406e-05	0.00568723791291058	-0.107300898553724	GMIP	ENSG00000089639	Exon	InGen	ENST00000587238.5	-1.76943592739891	0.0778507546054256	0.510924773681314	-0.0252489182951091	3.4369969109221	0.000632029621427967	0.124437404396818	0.0954892557082951	rs4808942:19420581:C:T	chr19	19309772	19:19420581	rs2905432:19484295:G:A	rs4808942:19420581:C:T	0.319085487077535	0.854893341225377	0.952220075966722	63714
rs2285859:19422485:A:G	e1037327	-3.97862000771771	9.36185896856406e-05	0.00568723791291058	-0.107300898553724	GMIP	ENSG00000089639	Exon	InGen	ENST00000587238.5	-1.76943592739891	0.0778507546054256	0.510924773681314	-0.0252489182951091	3.4369969109221	0.000632029621427967	0.124437404396818	0.0954892557082951	rs2285859:19422485:A:G	chr19	19311676	19:19422485	rs2905432:19484295:G:A	rs2285859:19422485:A:G	0.319085487077535	0.854893341225377	0.952220075966722	61810
rs12977937:19429975:C:G	e1037327	-3.97862000771771	9.36185896856406e-05	0.00568723791291058	-0.107300898553724	GMIP	ENSG00000089639	Exon	InGen	ENST00000587238.5	-1.83698180180948	0.0672150545957699	0.483269346169277	-0.0263101659668994	3.39407140091938	0.000737520714154393	0.130416711815731	0.0944702320631382	rs12977937:19429975:C:G	chr19	19319166	19:19429975	rs2905432:19484295:G:A	rs12977937:19429975:C:G	0.320079522862823	0.859176049527426	0.952422820890405	54320
rs8111511:19450993:T:A	e1036978	-3.97858791047285	9.36303881460619e-05	0.00568766616350829	-0.0412541093323089	MAU2	ENSG00000129933	Exon	InGen	ENST00000262815.12	-3.23957737648682	0.00133337727204569	0.0508608617238755	-0.0238010216620002	2.13387848196108	0.0332881038251756	0.557264551305062	0.0261208191421359	rs8111511:19450993:T:A	chr19	19340184	19:19450993	rs2905432:19484295:G:A	rs8111511:19450993:T:A	0.331013916500994	0.87227879031163	0.936055649014677	33302
rs7949071:130877478:T:C	e677148	3.97843263162814	9.36874862586135e-05	0.00569084600116117	0.0321345360286268	SNX19	ENSG00000120451	Exon	InGen	ENST00000265909.8	2.27154530974027	0.0238317086768124	0.311107489285851	0.0193875717623118	0.280916563761661	0.778878524696575	0.97261066562871	0.00336423012480199	rs7949071:130877478:T:C	chr11	131007583	11:130877478	rs35774874:130811356:T:C	rs7949071:130877478:T:C	0.493041749502982	0.856662741430685	0.949795015188456	-66122
rs2036949:85163605:T:C	e846420	-3.97821267885592	9.37684224992833e-05	0.00569547343896182	-0.0630894367517007	ZSCAN2	ENSG00000176371	Exon	InGen	ENST00000546148.5	-0.853949140043521	0.393823723232938	0.853343525698179	-0.00825395781727037	3.62346540240479	0.000317230161375254	0.0959455092747818	0.0569401427655147	rs2036949:85163605:T:C	chr15	84620374	15:85163605	rs12908161:85207825:A:G	rs2036949:85163605:T:C	0.0143721633888048	0.895975616030496	0.946559885073575	44220
rs7253807:19631444:A:T	e1037031	-3.97811794414483	9.38033026020142e-05	0.00569718877356014	-0.0419673412113212	MAU2	ENSG00000129933	Exon	InGen	ENST00000262816.11	-3.90501977326697	0.000116755512080623	0.00770085870465598	-0.0330078086883021	1.55936604152514	0.119476720788662	0.729297604674231	0.0211288861639586	rs7253807:19631444:A:T	chr19	19520635	19:19631444	rs2905432:19484295:G:A	rs7253807:19631444:A:T	0.326043737574553	0.96441586432022	0.995402425918556	-147149
rs2271431	e846204	-3.97811013868664	9.38061770213306e-05	0.00569718877356014	-0.199708178549998	UBE2Q2L	ENSG00000259511	Exon	InGen	ENST00000637041.1	-6.16016866502591	2.36717421497102e-09	8.8718921212022e-07	-0.22059895982053	-1.17202087035126	0.2416888326034	0.827346895437548	-0.0642701911241145	rs2271431	chr15	84646233	15:85189464	rs12908161:85207825:A:G	rs2271431:85189464:T:G	0.273359840954274	0.886559106323582	0.963244521239555	18361
rs10179134:73637519:A:G	e134609	3.97799033053654	9.38503077917048e-05	0.00569957996967536	0.0875968495715843	ALMS1	ENSG00000116127	Exon	InGen	ENST00000484298.5;ENST00000613296.4;ENST00000614410.4	3.42356243716984	0.00070525871952913	0.0316621337658952	0.0608573153317673	-0.996081666008671	0.319642210907952	0.862404744694858	-0.0258522915130534	rs10179134:73637519:A:G	chr2	73410391	2:73637519	rs56145559:73623439:C:T	rs10179134:73637519:A:G	0.213717693836978	0.976432048364563	0.988145762711435	-14080
rs4930156	e645222	3.97793743874722	9.38697965137702e-05	0.00570045917578898	0.0935675684400562	SNX32	ENSG00000172803	Exon	InGen	ENST00000534387.5	2.72407395581767	0.00683150158247324	0.15722304362774	0.0472784884357054	-1.77120295622273	0.0770727526870634	0.670916762444139	-0.0513656364301755	rs4930156	chr11	65638228	11:65405699	rs58950470:65383755:G:T	rs4930156:65405699:C:T	0.346918489065606	0.828444697619634	0.930518169912617	-21944
rs56233902:85215577:C:T	e846414	-3.97792520643162	9.38743042298786e-05	0.00570045917578898	-0.0519236256329354	ZSCAN2	ENSG00000176371	Exon	InGen	ENST00000448803.6;ENST00000358472.3	0.475510525249812	0.634773849383203	0.938387509079538	0.00332339627548182	4.4093777910626	1.24403604308599e-05	0.0168111575023729	0.0551087903287315	rs56233902:85215577:C:T	chr15	84672346	15:85215577	rs12908161:85207825:A:G	rs56233902:85215577:C:T	0.0143721633888048	0.895975616030496	0.946559885073575	-7752
rs6704782:73766454:A:T	e134605	3.97773931545855	9.39428320230346e-05	0.00570433126143438	0.0865006268491726	ALMS1	ENSG00000116127	Exon	InGen	ENST00000484298.5;ENST00000613296.4;ENST00000614410.4	5.29500625465232	2.32428579488461e-07	4.37678899926508e-05	0.087827068843424	-0.723028260027957	0.469965468814148	0.908392662878332	-0.0181954212003929	rs6704782:73766454:A:T	chr2	73539327	2:73766454	rs56145559:73623439:C:T	rs6704782:73766454:A:T	0.217693836978131	0.941997136105682	0.982038454722268	-143015
rs11689588:73773691:A:G	e134623	3.97768660109456	9.39622735677673e-05	0.00570522252456715	0.119958532899289	ALMS1	ENSG00000116127	Exon	InGen	ENST00000484298.5;ENST00000613296.4;ENST00000464408.3	3.95579221350124	9.5529771722752e-05	0.00661387506256088	0.108493974413914	0.231665919490496	0.816882432745544	0.977910684094379	0.00911116739693023	rs11689588:73773691:A:G	chr2	73546564	2:73773691	rs56145559:73623439:C:T	rs11689588:73773691:A:G	0.217693836978131	0.953542394180484	0.988038132706839	-150252
rs4788200:29971265:G:T	e880615	-3.9775486473229	9.40131702988001e-05	0.00570781381784733	-0.0855665398040439	DOC2A	ENSG00000149927	Exon	InGen	ENST00000564979.5	0.0545587430997786	0.956526813499041	0.995079311324397	0.000955674181982821	2.15253511233739	0.0317833213441564	0.550822695860932	0.0672608015672042	rs4788200:29971265:G:T	chr16	29959944	16:29971265	rs11646127:29966277:G:C	rs4788200:29971265:G:T	0.444333996023857	1	0.99999999959498	-4988
rs4144797:233562197:T:C	e193277	3.97754509164992	9.40144824769107e-05	0.00570781381784733	0.0723648827280986	C2orf82	ENSG00000182600	Exon	InGen	ENST00000467665.1	4.88754302221091	1.67612202211944e-06	0.000234718378364034	0.12012395251564	0.935158161999677	0.35011131239243	0.873108783954336	0.0289977222534755	rs4144797:233562197:T:C	chr2	232697487	2:233562197	rs4144797:233562197:T:C	rs4144797:233562197:T:C	0.102118003025719	1	1	0
rs55736052:38020408:T:C	e493766	3.97742303560851	9.40595363414216e-05	0.00570992512226497	0.0875541608305656	DDHD2	ENSG00000085788	Exon	InGen	ENST00000397166.6;ENST00000519857.5;ENST00000526237.5;ENST00000532222.5;ENST00000520272.6;ENST00000527415.5	2.40498457800745	0.0167869329874998	0.262465911194189	0.0448177723676797	-1.57002899307149	0.116975216517383	0.726145652901418	-0.0464156686995506	rs55736052:38020408:T:C	chr8	38162890	8:38020408	rs10156310:38209129:A:T	rs55736052:38020408:T:C	0.267395626242545	0.847266846643752	0.98273194822013	188721
rs2074088:19478395:T:C	e1037198	-3.97739922359014	9.40683283311723e-05	0.00570992512226497	-0.106376634461875	YJEFN3	ENSG00000250067	Exon	InGen	ENST00000458210.7	-1.11833466653303	0.264330867997086	0.768963399944835	-0.0290908860777014	2.57995431718614	0.0101358853722335	0.375937281431953	0.0973318826733662	rs2074088:19478395:T:C	chr19	19367586	19:19478395	rs2905432:19484295:G:A	rs2074088:19478395:T:C	0.326043737574553	0.973345344697943	0.999999999540852	5900
rs2315279:19479936:C:A	e1037198	-3.97739922359014	9.40683283311723e-05	0.00570992512226497	-0.106376634461875	YJEFN3	ENSG00000250067	Exon	InGen	ENST00000458210.7	-1.11833466653303	0.264330867997086	0.768963399944835	-0.0290908860777014	2.57995431718614	0.0101358853722335	0.375937281431953	0.0973318826733662	rs2315279:19479936:C:A	chr19	19369127	19:19479936	rs2905432:19484295:G:A	rs2315279:19479936:C:A	0.326043737574553	0.973345344697943	0.999999999540852	4359
rs2315281:19480099:G:A	e1037198	-3.97739922359014	9.40683283311723e-05	0.00570992512226497	-0.106376634461875	YJEFN3	ENSG00000250067	Exon	InGen	ENST00000458210.7	-1.11833466653303	0.264330867997086	0.768963399944835	-0.0290908860777014	2.57995431718614	0.0101358853722335	0.375937281431953	0.0973318826733662	rs2315281:19480099:G:A	chr19	19369290	19:19480099	rs2905432:19484295:G:A	rs2315281:19480099:G:A	0.326043737574553	0.973345344697943	0.999999999540852	4196
rs7424690:73806632:T:C	e134705	3.9772925763885	9.41077147181016e-05	0.00571173690585742	0.125463368080749	ALMS1P1	ENSG00000163016	Exon	InGen	ENST00000450720.5	5.10407054248209	5.95616148992804e-07	9.53377984170342e-05	0.0876661104005381	-1.42874808738416	0.153636172413023	0.765448261043892	-0.0441361172503027	rs7424690:73806632:T:C	chr2	73579505	2:73806632	rs56145559:73623439:C:T	rs7424690:73806632:T:C	0.217693836978131	0.941998606529007	0.982039221185154	-183193
rs7603647:73817238:G:A	e134705	3.9772925763885	9.41077147181016e-05	0.00571173690585742	0.125463368080749	ALMS1P1	ENSG00000163016	Exon	InGen	ENST00000450720.5	5.02143113114645	8.87656603103652e-07	0.000135376159530698	0.0866908254055447	-1.4357200694077	0.151642335305027	0.7633176028646	-0.0444194055720297	rs7603647:73817238:G:A	chr2	73590111	2:73817238	rs56145559:73623439:C:T	rs7603647:73817238:G:A	0.215705765407555	0.930142176145329	0.970141417082348	-193799
rs7837189	e493772	3.97706912827863	9.41902882469348e-05	0.0057164589010764	0.0967226262357697	DDHD2	ENSG00000085788	Exon	InGen	ENST00000397166.6;ENST00000520272.6;ENST00000528888.5;ENST00000528504.5	1.97403479425012	0.049307340942195	0.428770411374921	0.0341009162706973	-2.33966006663494	0.0196529891778441	0.477236780447196	-0.068910303234901	rs7837189	chr8	38290322	8:38147840	rs10156310:38209129:A:T	rs7837189:38147840:C:T	0.172465960665658	0.989419259824095	0.999999999293134	61289
rs8056535:29960468:G:A	e880520	-3.97646296910301	9.44146367080625e-05	0.00572978437812187	-0.0803527106537144	INO80E	ENSG00000169592	Exon	InGen	ENST00000562441.5	-1.73090323027139	0.0845111161731298	0.52604849572056	-0.0207426339091686	2.2785951759585	0.0230681649305443	0.500976129098302	0.0502762522223953	rs8056535:29960468:G:A	chr16	29949147	16:29960468	rs11646127:29966277:G:C	rs8056535:29960468:G:A	0.444333996023857	1	0.99999999959498	5809
rs7816998	e493773	3.97643483133558	9.44250632392918e-05	0.00573012678428318	0.110119741075826	DDHD2	ENSG00000085788	Exon	InGen	ENST00000397166.6;ENST00000520272.6;ENST00000528504.5;ENST00000517385.5	2.29208354210441	0.0226025882529275	0.303134600355612	0.0474869799431366	-2.93027470054267	0.00352522754622293	0.249928109030468	-0.102079632445397	rs7816998	chr8	38399988	8:38257506	rs10156310:38209129:A:T	rs7816998:38257506:G:A	0.237574552683897	0.973122876001903	0.999999999444297	-48377
rs12459854:19461437:T:C	e1037327	-3.97631664907692	9.44688679726038e-05	0.00573249458874928	-0.105201942918957	GMIP	ENSG00000089639	Exon	InGen	ENST00000587238.5	-1.56345997036957	0.119012901237104	0.597086083186944	-0.0225576199010395	3.38900366506034	0.000751003731740442	0.131698447011315	0.0945619202396784	rs12459854:19461437:T:C	chr19	19350628	19:19461437	rs2905432:19484295:G:A	rs12459854:19461437:T:C	0.326043737574553	0.893802505845384	0.958268706445445	22858
rs1010207:19416045:T:C	e1037327	-3.97626142804187	9.4489342494656e-05	0.00573344651725338	-0.107246215200581	GMIP	ENSG00000089639	Exon	InGen	ENST00000587238.5	-1.91143440942753	0.0569143368190409	0.452844133486071	-0.0274245338789353	3.38606624960676	0.000758923616665481	0.132589570941539	0.0943860556507316	rs1010207:19416045:T:C	chr19	19305236	19:19416045	rs2905432:19484295:G:A	rs1010207:19416045:T:C	0.319085487077535	0.854893341225377	0.952220075966722	68250
rs72232149:180885622:ATTTAC:A	e263417	3.97619785736608	9.45129180695867e-05	0.00573371507677275	0.172284203073633	FXR1	ENSG00000114416	Exon	InGen	ENST00000482125.1	3.97751351739108	8.76161736369993e-05	0.00620982674499552	0.148677435356172	0.0446964120187778	0.964365283833703	0.996599663456437	0.0024913528460792	rs72232149:180885622:ATTTAC:A	chr3	181167834	3:180885622	rs34796896:180623255:G:A	rs72232149:180885622:ATTTAC:A	0.20675944333996	0.835247200680273	0.913918596309471	-262367
rs57296786:180887112:C:T	e263417	3.97619785736608	9.45129180695867e-05	0.00573371507677275	0.172284203073633	FXR1	ENSG00000114416	Exon	InGen	ENST00000482125.1	3.97751351739108	8.76161736369993e-05	0.00620982674499552	0.148677435356172	0.0446964120187778	0.964365283833703	0.996599663456437	0.0024913528460792	rs57296786:180887112:C:T	chr3	181169324	3:180887112	rs34796896:180623255:G:A	rs57296786:180887112:C:T	0.20675944333996	0.82388773136671	0.90768261598794	-263857
rs74896883:180894780:T:C	e263417	3.97619785736608	9.45129180695867e-05	0.00573371507677275	0.172284203073633	FXR1	ENSG00000114416	Exon	InGen	ENST00000482125.1	3.97751351739108	8.76161736369993e-05	0.00620982674499552	0.148677435356172	0.0446964120187778	0.964365283833703	0.996599663456437	0.0024913528460792	rs74896883:180894780:T:C	chr3	181176992	3:180894780	rs34796896:180623255:G:A	rs74896883:180894780:T:C	0.207753479125249	0.81853358433121	0.907469447328778	-271525
rs11306594:180902839:AT:A	e263417	3.97619785736608	9.45129180695867e-05	0.00573371507677275	0.172284203073633	FXR1	ENSG00000114416	Exon	InGen	ENST00000482125.1	3.97751351739108	8.76161736369993e-05	0.00620982674499552	0.148677435356172	0.0446964120187778	0.964365283833703	0.996599663456437	0.0024913528460792	rs11306594:180902839:AT:A	chr3	181185051	3:180902839	rs34796896:180623255:G:A	rs11306594:180902839:AT:A	0.205765407554672	0.817927531055641	0.907143205444215	-279584
rs7908280:104816947:C:G	e598859	-3.9761425317626	9.45334404598235e-05	0.00573466960619943	-0.178186424609529	AS3MT	ENSG00000214435	Exon	InGen		-5.51301756333802	7.68552977868454e-08	1.70397123259846e-05	-0.150921010452916	0.834911781270049	0.404124694932002	0.889492923968097	0.044043460960093	rs7908280:104816947:C:G	chr10	103057190	10:104816947	rs7476192:104649375:T:G	rs7908280:104816947:C:G	0.333585476550681	0.808764189708044	0.980033086542191	-167572
rs10426780:19375883:T:C	e1037327	-3.97610988521705	9.45455523041492e-05	0.00573511385694153	-0.105905673439583	GMIP	ENSG00000089639	Exon	InGen	ENST00000587238.5	-1.98665303071515	0.0478826703674833	0.42425337919324	-0.0285159989310733	3.30586695502247	0.00100766310475711	0.150604607162881	0.0925993765358773	rs10426780:19375883:T:C	chr19	19265074	19:19375883	rs2905432:19484295:G:A	rs10426780:19375883:T:C	0.318091451292247	0.850632851279565	0.952021466490615	108412
rs283467:233661526:T:C	e193277	3.97598164785508	9.45931425506082e-05	0.00573746932569592	0.0736426680411769	C2orf82	ENSG00000182600	Exon	InGen	ENST00000467665.1	5.05108312025874	7.69702377083146e-07	0.000119376874638675	0.12797119770526	1.09120770133366	0.275652448779245	0.845800537344851	0.0343670680708649	rs283467:233661526:T:C	chr2	232796816	2:233661526	rs4144797:233562197:T:C	rs283467:233661526:T:C	0.379721669980119	0.95839128944458	0.991410850146461	-99329
rs11637433	e845204	-3.97597943440219	9.45939641863654e-05	0.00573746932569592	-0.14264091595375	UBE2Q2P2	ENSG00000259429	Exon	InGen	ENST00000618775.4	-2.1249978660392	0.034415056585222	0.36825706376983	-0.0509565793332023	1.93377899643784	0.0536456840603042	0.624756059228494	0.0802545166197987	rs11637433	chr15	82652585	15:83321336	rs783540:83254708:A:G	rs11637433:83321336:A:G	0.41948310139165	0.971521941706265	0.987672572872133	-66628
rs8030185:83391537:G:A	e845326	-3.97590583694645	9.46212874933578e-05	0.00573883595119803	-0.0788950218308302	RPS17	ENSG00000182774	Exon	InGen	ENST00000330244.10;ENST00000560229.5;ENST00000561157.5;ENST00000558397.1;ENST00000561068.5;ENST00000560612.1	-5.55337845503524	6.23855895588068e-08	1.44345964155669e-05	-0.0754819054492608	-0.450964290959114	0.652190476107012	0.950334355490758	-0.0117638818895779	rs8030185:83391537:G:A	chr15	82722785	15:83391537	rs783540:83254708:A:G	rs8030185:83391537:G:A	0.411530815109344	0.843754517972124	0.931819626026139	-136829
rs8056535:29960468:G:A	e880552	-3.97579593178768	9.46621041271921e-05	0.00574072535221075	-0.0786085738721421	INO80E	ENSG00000169592	Exon	InGen	ENST00000540562.1	-1.72655673050989	0.0852906593486995	0.527763524103139	-0.0203955928793148	2.23841016341802	0.0255878823967332	0.517771142169171	0.0485103610526925	rs8056535:29960468:G:A	chr16	29949147	16:29960468	rs11646127:29966277:G:C	rs8056535:29960468:G:A	0.444333996023857	1	0.99999999959498	5809
rs7598396	e134605	3.97576871868703	9.46722131273304e-05	0.00574072535221075	0.0874651413166109	ALMS1	ENSG00000116127	Exon	InGen	ENST00000484298.5;ENST00000613296.4;ENST00000614410.4	5.32886268597597	1.96165461593581e-07	3.76973907004334e-05	0.0898825860134521	-0.805182907045587	0.421057092995435	0.894757832580757	-0.0202654190774415	rs7598396	chr2	73425500	2:73652628	rs56145559:73623439:C:T	rs7598396:73652628:A:G	0.216699801192843	0.959185585896184	0.988064900118757	-29189
rs10182082:73891957:C:G	e134605	3.97575743239308	9.46764060100736e-05	0.00574072535221075	0.0909051416783793	ALMS1	ENSG00000116127	Exon	InGen	ENST00000484298.5;ENST00000613296.4;ENST00000614410.4	5.49290827590928	8.52358133929389e-08	1.85781677697427e-05	0.0913978827393365	-0.583858199861355	0.559551652958569	0.930142384402196	-0.0148427464305389	rs10182082:73891957:C:G	chr2	73664830	2:73891957	rs56145559:73623439:C:T	rs10182082:73891957:C:G	0.20675944333996	0.86606989052682	0.950336121094545	-268518
rs6546869:73895765:G:A	e134605	3.97575743239308	9.46764060100736e-05	0.00574072535221075	0.0909051416783793	ALMS1	ENSG00000116127	Exon	InGen	ENST00000484298.5;ENST00000613296.4;ENST00000614410.4	5.55739023323296	6.11016049604261e-08	1.41489053250063e-05	0.0927889757638967	-0.54099625563795	0.588726062663156	0.936583414938196	-0.013780079164615	rs6546869:73895765:G:A	chr2	73668638	2:73895765	rs56145559:73623439:C:T	rs6546869:73895765:G:A	0.20675944333996	0.86606989052682	0.950336121094545	-272326
rs6744398:73897144:A:G	e134605	3.97575743239308	9.46764060100736e-05	0.00574072535221075	0.0909051416783793	ALMS1	ENSG00000116127	Exon	InGen	ENST00000484298.5;ENST00000613296.4;ENST00000614410.4	5.55739023323296	6.11016049604261e-08	1.41489053250063e-05	0.0927889757638967	-0.54099625563795	0.588726062663156	0.936583414938196	-0.013780079164615	rs6744398:73897144:A:G	chr2	73670017	2:73897144	rs56145559:73623439:C:T	rs6744398:73897144:A:G	0.20675944333996	0.86606989052682	0.950336121094545	-273705
rs10958567:38108133:C:G	e493775	3.9756833522294	9.4703931334256e-05	0.00574210364649949	0.087546411024324	DDHD2	ENSG00000085788	Exon	InGen	ENST00000397166.6;ENST00000520272.6;ENST00000528504.5;ENST00000517385.5;ENST00000529845.5;ENST00000520176.5	2.66422613461501	0.00813952421009561	0.174598380087182	0.0459679568162542	-1.97517809528149	0.0487403494790564	0.611721742306363	-0.056414126872054	rs10958567:38108133:C:G	chr8	38250615	8:38108133	rs10156310:38209129:A:T	rs10958567:38108133:C:G	0.182299546142209	0.90474328997315	0.989029890898375	100996
rs11899902	e134619	3.97566034309958	9.47124821853935e-05	0.00574233139625056	0.100599420852134	ALMS1	ENSG00000116127	Exon	InGen	ENST00000484298.5;ENST00000613296.4;ENST00000620466.4	1.28303389512109	0.200483877820808	0.70857224590142	0.0281070555776045	-2.6721672327281	0.00775659166467667	0.337406646527402	-0.0751139186074936	rs11899902	chr2	73404436	2:73631564	rs56145559:73623439:C:T	rs11899902:73631564:G:A	0.215705765407555	0.988278268767863	0.999999999403404	-8125
rs13383871:73631779:T:C	e134621	3.97546344181259	9.4785686358867e-05	0.00574597005760029	0.0853715025854562	ALMS1	ENSG00000116127	Exon	InGen	ENST00000484298.5;ENST00000613296.4;ENST00000620466.4;ENST00000464408.3	1.29822260571022	0.195221457029322	0.702744359464462	0.0226152264517189	-2.1476179476492	0.0321741361705769	0.552167793172426	-0.0537807171200587	rs13383871:73631779:T:C	chr2	73404651	2:73631779	rs56145559:73623439:C:T	rs13383871:73631779:T:C	0.213717693836978	0.976432048364563	0.988145762711435	-8340
rs2965183:19545696:G:A	e1036978	-3.97542150905653	9.48012831097306e-05	0.00574597005760029	-0.0383120415412956	MAU2	ENSG00000129933	Exon	InGen	ENST00000262815.12	-3.74707673133108	0.000215061997484863	0.0122037450767647	-0.0263231178159825	1.90804301835275	0.0568986025554061	0.632399045658412	0.0224173247905364	rs2965183:19545696:G:A	chr19	19434887	19:19545696	rs2905432:19484295:G:A	rs2965183:19545696:G:A	0.336978131212724	0.93380359677543	0.977183457862783	-61401
rs2916076:19545990:T:C	e1036978	-3.97542150905653	9.48012831097306e-05	0.00574597005760029	-0.0383120415412956	MAU2	ENSG00000129933	Exon	InGen	ENST00000262815.12	-3.74707673133108	0.000215061997484863	0.0122037450767647	-0.0263231178159825	1.90804301835275	0.0568986025554061	0.632399045658412	0.0224173247905364	rs2916076:19545990:T:C	chr19	19435181	19:19545990	rs2905432:19484295:G:A	rs2916076:19545990:T:C	0.336978131212724	0.93380359677543	0.977183457862783	-61695
rs2965182:19548246:A:G	e1036978	-3.97542150905653	9.48012831097306e-05	0.00574597005760029	-0.0383120415412956	MAU2	ENSG00000129933	Exon	InGen	ENST00000262815.12	-3.74707673133108	0.000215061997484863	0.0122037450767647	-0.0263231178159825	1.90804301835275	0.0568986025554061	0.632399045658412	0.0224173247905364	rs2965182:19548246:A:G	chr19	19437437	19:19548246	rs2905432:19484295:G:A	rs2965182:19548246:A:G	0.336978131212724	0.93380359677543	0.977183457862783	-63951
rs12975119:19550464:A:C	e1036978	-3.97542150905653	9.48012831097306e-05	0.00574597005760029	-0.0383120415412956	MAU2	ENSG00000129933	Exon	InGen	ENST00000262815.12	-3.74707673133108	0.000215061997484863	0.0122037450767647	-0.0263231178159825	1.90804301835275	0.0568986025554061	0.632399045658412	0.0224173247905364	rs12975119:19550464:A:C	chr19	19439655	19:19550464	rs2905432:19484295:G:A	rs12975119:19550464:A:C	0.336978131212724	0.93380359677543	0.977183457862783	-66169
rs34027746:19560157:A:AT	e1036978	-3.97542150905653	9.48012831097306e-05	0.00574597005760029	-0.0383120415412956	MAU2	ENSG00000129933	Exon	InGen	ENST00000262815.12	-3.74707673133108	0.000215061997484863	0.0122037450767647	-0.0263231178159825	1.90804301835275	0.0568986025554061	0.632399045658412	0.0224173247905364	rs34027746:19560157:A:AT	chr19	19449348	19:19560157	rs2905432:19484295:G:A	rs34027746:19560157:A:AT	0.336978131212724	0.93380359677543	0.977183457862783	-75862
rs12674515	e493905	3.97518644110864	9.4888761042858e-05	0.00575098111289493	0.0677440874164176	PLPP5	ENSG00000147535	Exon	InGen	ENST00000529359.5;ENST00000424479.6	0.783868303476784	0.433744185412107	0.872323866407857	0.0100732464924778	-2.11372533033965	0.0349818685521034	0.565365234009703	-0.0464758236231419	rs12674515	chr8	38280012	8:38137530	rs10156310:38209129:A:T	rs12674515:38137530:A:G	0.255467196819085	0.933218950717651	0.999999999446237	71599
rs7183881:83340571:A:G	e845223	-3.97513994838528	9.49060718817462e-05	0.00575112887368198	-0.138810977569295		ENSG00000278202	Exon	InGen	ENST00000613086.1	-4.60914487682728	6.01931013239718e-06	0.000705513651801065	-0.0994660049029418	1.31479791958456	0.189117928719888	0.79735569771762	0.0512996323783667	rs7183881:83340571:A:G	chr15	82671819	15:83340571	rs783540:83254708:A:G	rs7183881:83340571:A:G	0.41948310139165	0.971521941706265	0.987672572872133	-85863
rs35447296:83351977:A:AT	e845223	-3.97513994838528	9.49060718817462e-05	0.00575112887368198	-0.138810977569295		ENSG00000278202	Exon	InGen	ENST00000613086.1	-4.60914487682728	6.01931013239718e-06	0.000705513651801065	-0.0994660049029418	1.31479791958456	0.189117928719888	0.79735569771762	0.0512996323783667	rs35447296:83351977:A:AT	chr15	82683225	15:83351977	rs783540:83254708:A:G	rs35447296:83351977:A:AT	0.41948310139165	0.971521941706265	0.987672572872133	-97269
rs2567635	e845201	-3.97512830708962	9.49104068061693e-05	0.00575112887368198	-0.168179058708656	UBE2Q2P2	ENSG00000259429	Exon	InGen	ENST00000618775.4;ENST00000613592.4	-1.65333315428057	0.0993232201145375	0.559658739997469	-0.0525498009955884	2.47633464209971	0.0135693488920909	0.41995174072782	0.125787421211771	rs2567635	chr15	82593431	15:83262181	rs783540:83254708:A:G	rs2567635:83262181:T:G	0.43267776096823	0.972695352828837	0.999999999587666	-7473
rs2567636:83263428:C:T	e845201	-3.97512830708962	9.49104068061693e-05	0.00575112887368198	-0.168179058708656	UBE2Q2P2	ENSG00000259429	Exon	InGen	ENST00000618775.4;ENST00000613592.4	-1.65333315428057	0.0993232201145375	0.559658739997469	-0.0525498009955884	2.47633464209971	0.0135693488920909	0.41995174072782	0.125787421211771	rs2567636:83263428:C:T	chr15	82594678	15:83263428	rs783540:83254708:A:G	rs2567636:83263428:C:T	0.43267776096823	0.972695352828837	0.999999999587666	-8720
rs2315025:19426609:C:T	e1037142	-3.97479111583279	9.50360500268913e-05	0.0057584509221672	-0.176685121601014	MIR640	ENSG00000207821	Exon	InGen	ENST00000385086.1	-2.73874252010623	0.00654135816350336	0.152810891154543	-0.0654162129502954	2.06496172859966	0.0393879866539089	0.58135070665812	0.089692354855874	rs2315025:19426609:C:T	chr19	19315800	19:19426609	rs2905432:19484295:G:A	rs2315025:19426609:C:T	0.319085487077535	0.854893341225377	0.952220075966722	57686
8:18427710:C:T	e486658	-3.97452891116473	9.5133861226626e-05	0.00576408590953152	-0.0500564102952061	PSD3	ENSG00000156011	Exon	InGen	ENST00000615573.4;ENST00000286485.12	-0.73935400283743	0.460277985427797	0.882976187626364	-0.00981273863266365	1.72876376142809	0.0844045168880417	0.68126251267969	0.031279504224236	8:18427710:C:T	chr8	18570200	8:18427710	rs2410572:18421474:G:A	8:18427710:C:T	0.402584493041749	0.828041720843174	0.959711163812441	-6236
rs8056535:29960468:G:A	e880475	-3.97450697656017	9.51420479112316e-05	0.00576429032252636	-0.0784731863046273	INO80E	ENSG00000169592	Exon	InGen	ENST00000563197.5;ENST00000567987.5	-1.7237771752719	0.0857922275436185	0.529073755604229	-0.0203223800722159	2.23730878232347	0.025660178912896	0.518258566786866	0.0484189335746864	rs8056535:29960468:G:A	chr16	29949147	16:29960468	rs11646127:29966277:G:C	rs8056535:29960468:G:A	0.444333996023857	1	0.99999999959498	5809
rs698500	e845214	-3.97446640223128	9.51571932926594e-05	0.00576491629415952	-0.0927034701015545	UBE2Q2P2	ENSG00000259429	Exon	InGen	ENST00000561287.1	-1.49385194535566	0.136279519858788	0.624652293791019	-0.0224265468350906	2.68677656028673	0.00742959470573547	0.330949275910935	0.0758598458644319	rs698500	chr15	82569019	15:83237769	rs783540:83254708:A:G	rs698500:83237769:T:C	0.440998487140696	0.993879672129411	0.999999999592955	16939
rs698500	e845216	-3.97434008258121	9.52043599322658e-05	0.00576748205093561	-0.140789733180476	UBE2Q2P2	ENSG00000259429	Exon	InGen	ENST00000558542.2	-1.68860807869196	0.0923477027268267	0.543967716905026	-0.0397725101078009	2.54508838459473	0.0111930694015607	0.38967986802708	0.105157315606936	rs698500	chr15	82569019	15:83237769	rs783540:83254708:A:G	rs698500:83237769:T:C	0.440998487140696	0.993879672129411	0.999999999592955	16939
rs2315022:19413381:A:G	e1037327	-3.97396599989299	9.53441694914969e-05	0.00577536746117604	-0.106545045598207	GMIP	ENSG00000089639	Exon	InGen	ENST00000587238.5	-1.91143440942753	0.0569143368190409	0.452844133486071	-0.0274245338789353	3.40032205446668	0.000721200996660822	0.129548136312348	0.0944787032211089	rs2315022:19413381:A:G	chr19	19302572	19:19413381	rs2905432:19484295:G:A	rs2315022:19413381:A:G	0.319085487077535	0.854893341225377	0.952220075966722	70914
rs2301786:19413947:A:G	e1037327	-3.97396599989299	9.53441694914969e-05	0.00577536746117604	-0.106545045598207	GMIP	ENSG00000089639	Exon	InGen	ENST00000587238.5	-1.91143440942753	0.0569143368190409	0.452844133486071	-0.0274245338789353	3.40032205446668	0.000721200996660822	0.129548136312348	0.0944787032211089	rs2301786:19413947:A:G	chr19	19303138	19:19413947	rs2905432:19484295:G:A	rs2301786:19413947:A:G	0.319085487077535	0.854893341225377	0.952220075966722	70348
rs73217798:26264363:G:T	e490391	3.97393164445827	9.53570192625906e-05	0.00577556160560176	0.0696985420791408	BNIP3L	ENSG00000104765	Exon	InGen	ENST00000380629.6;ENST00000520077.5;ENST00000523949.5;ENST00000523515.5;ENST00000520409.5;ENST00000518611.5;ENST00000521254.1	0.52637846137626	0.599019465727196	0.929314100040311	0.00758181293035403	-2.13422139168224	0.0332599038496125	0.557264551305062	-0.0506611953881858	rs73217798:26264363:G:T	chr8	26406847	8:26264363	rs1042992:26269191:C:T	rs73217798:26264363:G:T	0.244326777609682	0.975866443941971	0.999999999455107	4828
rs147506820:26266345:G:A	e490391	3.97393164445827	9.53570192625906e-05	0.00577556160560176	0.0696985420791408	BNIP3L	ENSG00000104765	Exon	InGen	ENST00000380629.6;ENST00000520077.5;ENST00000523949.5;ENST00000523515.5;ENST00000520409.5;ENST00000518611.5;ENST00000521254.1	0.52637846137626	0.599019465727196	0.929314100040311	0.00758181293035403	-2.13422139168224	0.0332599038496125	0.557264551305062	-0.0506611953881858	rs147506820:26266345:G:A	chr8	26408829	8:26266345	rs1042992:26269191:C:T	rs147506820:26266345:G:A	0.244326777609682	0.975866443941971	0.999999999455107	2846
rs2140195:73702344:A:G	e134609	3.97379492330941	9.5408172622574e-05	0.00577836762985387	0.0923009769890669	ALMS1	ENSG00000116127	Exon	InGen	ENST00000484298.5;ENST00000613296.4;ENST00000614410.4	4.58313395699909	6.76257021276868e-06	0.000779443606849581	0.0822548772749648	NA	NA	NA	NA	rs2140195:73702344:A:G	chr2	73475217	2:73702344	rs56145559:73623439:C:T	rs2140195:73702344:A:G	0.225646123260437	0.921449756128666	0.993914533857493	-78905
rs6996860	e493890	3.97372818506603	9.54331517906613e-05	0.00577958821832857	0.0746388913355719	DDHD2	ENSG00000085788	Exon	InGen	ENST00000524545.1	3.99301915541798	8.23522703684163e-05	0.0059339429934041	0.0497919785318457	-2.04950178010099	0.0408800359544998	0.587077831399747	-0.0479367346531212	rs6996860	chr8	38386347	8:38243865	rs10156310:38209129:A:T	rs6996860:38243865:T:G	0.180786686838124	0.934390556733628	0.999999999285954	-34736
rs13400985:73733071:A:G	e134619	3.97360462903872	9.54794134504953e-05	0.00578209752080772	0.0931162273967483	ALMS1	ENSG00000116127	Exon	InGen	ENST00000484298.5;ENST00000613296.4;ENST00000620466.4	0.314349562983715	0.753477005721061	0.963725112840429	0.00664804819532574	-3.09098853350439	0.00209444917756128	0.201213513567988	-0.0887904676962672	rs13400985:73733071:A:G	chr2	73505944	2:73733071	rs56145559:73623439:C:T	rs13400985:73733071:A:G	0.216699801192843	0.959185585896184	0.988064900118757	-109632
rs10426780:19375883:T:C	e1037260	-3.97350982508017	9.55149242571817e-05	0.00578392166807	-0.0712441109575447	LPAR2	ENSG00000064547	Exon	InGen	ENST00000586703.1	-0.0288863784970776	0.976974675539825	0.997857283375778	-0.000229055540092879	3.20571192410217	0.00142435141921109	0.171945235631903	0.0578031481271431	rs10426780:19375883:T:C	chr19	19265074	19:19375883	rs2905432:19484295:G:A	rs10426780:19375883:T:C	0.318091451292247	0.850632851279565	0.952021466490615	108412
8:18427710:C:T	e486679	-3.97349842797362	9.55191941272127e-05	0.00578392166807	-0.0500446884910362	PSD3	ENSG00000156011	Exon	InGen	ENST00000428502.6;ENST00000523619.5	-0.738376639715859	0.460870627955944	0.883180589504722	-0.00980016525636447	1.72874333569475	0.0844081773097288	0.68126531331757	0.0312802784109178	8:18427710:C:T	chr8	18570200	8:18427710	rs2410572:18421474:G:A	8:18427710:C:T	0.402584493041749	0.828041720843174	0.959711163812441	-6236
rs34383235:135853614:TTATA:T	e251161	3.97342855259346	9.55453765620768e-05	0.00578521458599458	0.0375030014931597	PCCB	ENSG00000114054	Exon	InGen	ENST00000471595.5	2.0400566159943	0.0422321233055714	0.402182463921759	0.0125711468780037	-1.11039586325922	0.267306740273201	0.841753129504193	-0.0107554202684832	rs34383235:135853614:TTATA:T	chr3	136134772	3:135853614	rs7432375:136288405:G:A	rs34383235:135853614:TTATA:T	0.470178926441352	0.838001125425797	0.982033672579257	434791
rs1591915:104646849:C:T	e598859	-3.9731320236106	9.56565624466908e-05	0.00579165402031448	-0.17668371382113	AS3MT	ENSG00000214435	Exon	InGen		-5.48151666162524	9.03710679966919e-08	1.94324223326155e-05	-0.148800743986718	0.80129040586487	0.423304610612279	0.895544597791332	0.0420151553637889	rs1591915:104646849:C:T	chr10	102887092	10:104646849	rs7476192:104649375:T:G	rs1591915:104646849:C:T	0.330559757942511	0.820140983281139	0.980193416404069	2526
rs7052989	e1143800	-3.97290511098231	9.57417281862061e-05	0.00579547284574363	-0.0448833689800622	NLGN4X	ENSG00000146938	Exon	InGen	ENST00000381095.7;ENST00000381093.6;ENST00000275857.10;ENST00000538097.5;ENST00000381092.1	-0.245453033971082	0.80627576336341	0.973858575740805	-0.00272512716444221	3.12791400444235	0.00185234488420853	0.190153017628269	0.04995490564214	rs7052989	chrX	6026137	X:5944178	rs12009217:5920882:A:G	rs7052989:5944178:G:A	0.184073107049608	0.974466666658139	0.999999999330966	-23296
rs10201159:73858965:T:C	e134623	3.97286805151243	9.57556443373836e-05	0.00579547284574363	0.126515166295903	ALMS1	ENSG00000116127	Exon	InGen	ENST00000484298.5;ENST00000613296.4;ENST00000464408.3	3.16894250440187	0.00169004299904643	0.060375233140612	0.0871107807977852	-0.268463586509474	0.788441720817326	0.974033940736078	-0.0101904472410686	rs10201159:73858965:T:C	chr2	73631838	2:73858965	rs56145559:73623439:C:T	rs10201159:73858965:T:C	0.208747514910537	0.866262164390414	0.94471877794636	-235526
rs11633377:85318065:A:G	e846446	-3.97286658157874	9.5756196349827e-05	0.00579547284574363	-0.0558280588472743	ZSCAN2	ENSG00000176371	Exon	InGen	ENST00000540894.5	-0.348094714132788	0.728016478483163	0.958101431954654	-0.00281643429272125	3.47742379533717	0.000545707501798814	0.120254297201139	0.0484179834217911	rs11633377:85318065:A:G	chr15	84774834	15:85318065	rs12908161:85207825:A:G	rs11633377:85318065:A:G	0.265407554671968	0.954409657060008	0.979435555073247	-110240
rs11633413:85318159:A:G	e846446	-3.97286658157874	9.5756196349827e-05	0.00579547284574363	-0.0558280588472743	ZSCAN2	ENSG00000176371	Exon	InGen	ENST00000540894.5	-0.348094714132788	0.728016478483163	0.958101431954654	-0.00281643429272125	3.47742379533717	0.000545707501798814	0.120254297201139	0.0484179834217911	rs11633413:85318159:A:G	chr15	84774928	15:85318159	rs12908161:85207825:A:G	rs11633413:85318159:A:G	0.265407554671968	0.954409657060008	0.979435555073247	-110334
rs17600551:85319258:A:G	e846446	-3.97286658157874	9.5756196349827e-05	0.00579547284574363	-0.0558280588472743	ZSCAN2	ENSG00000176371	Exon	InGen	ENST00000540894.5	-0.348094714132788	0.728016478483163	0.958101431954654	-0.00281643429272125	3.47742379533717	0.000545707501798814	0.120254297201139	0.0484179834217911	rs17600551:85319258:A:G	chr15	84776027	15:85319258	rs12908161:85207825:A:G	rs17600551:85319258:A:G	0.265407554671968	0.954409657060008	0.979435555073247	-111433
rs62019469:85321220:T:C	e846446	-3.97286658157874	9.5756196349827e-05	0.00579547284574363	-0.0558280588472743	ZSCAN2	ENSG00000176371	Exon	InGen	ENST00000540894.5	-0.348094714132788	0.728016478483163	0.958101431954654	-0.00281643429272125	3.47742379533717	0.000545707501798814	0.120254297201139	0.0484179834217911	rs62019469:85321220:T:C	chr15	84777989	15:85321220	rs12908161:85207825:A:G	rs62019469:85321220:T:C	0.265407554671968	0.954409657060008	0.979435555073247	-113395
rs11633267:85324467:T:C	e846446	-3.97286658157874	9.5756196349827e-05	0.00579547284574363	-0.0558280588472743	ZSCAN2	ENSG00000176371	Exon	InGen	ENST00000540894.5	-0.348094714132788	0.728016478483163	0.958101431954654	-0.00281643429272125	3.47742379533717	0.000545707501798814	0.120254297201139	0.0484179834217911	rs11633267:85324467:T:C	chr15	84781236	15:85324467	rs12908161:85207825:A:G	rs11633267:85324467:T:C	0.265407554671968	0.954409657060008	0.979435555073247	-116642
rs9643870:38116792:A:G	e493779	3.97284796994755	9.57631859417238e-05	0.00579547284574363	0.092006325145783	DDHD2	ENSG00000085788	Exon	InGen	ENST00000397166.6;ENST00000520272.6;ENST00000517385.5;ENST00000529845.5;ENST00000520176.5;ENST00000528613.1	1.91451551872313	0.0565182045991141	0.45175287593929	0.0332548465209267	-3.08765557359258	0.00211767571229252	0.20189621896378	-0.0917779128182777	rs9643870:38116792:A:G	chr8	38259274	8:38116792	rs10156310:38209129:A:T	rs9643870:38116792:A:G	0.187594553706505	0.873277961045165	0.988896881239613	92337
rs6981405	e493779	3.97284796994755	9.57631859417238e-05	0.00579547284574363	0.092006325145783	DDHD2	ENSG00000085788	Exon	InGen	ENST00000397166.6;ENST00000520272.6;ENST00000517385.5;ENST00000529845.5;ENST00000520176.5;ENST00000528613.1	1.91451551872313	0.0565182045991141	0.45175287593929	0.0332548465209267	-3.08765557359258	0.00211767571229252	0.20189621896378	-0.0917779128182777	rs6981405	chr8	38262758	8:38120276	rs10156310:38209129:A:T	rs6981405:38120276:C:A	0.187594553706505	0.873277961045165	0.988896881239613	88853
rs10112856:38049439:G:A	e493924	3.97250587461495	9.58917461438654e-05	0.00580295992768858	0.120678236837769	PLPP5	ENSG00000147535	Exon	InGen	ENST00000524616.5	0.781686045712348	0.435023899444556	0.872814499549866	0.0169964643981154	-2.58484129223754	0.00999505822672896	0.374122683172671	-0.0937230803120215	rs10112856:38049439:G:A	chr8	38191921	8:38049439	rs10156310:38209129:A:T	rs10112856:38049439:G:A	0.25844930417495	0.898188817867284	0.988743530189367	159690
rs10169213:73787234:G:C	e134620	3.97249131566545	9.58972210680139e-05	0.00580299803278421	0.0888365204127784	ALMS1	ENSG00000116127	Exon	InGen	ENST00000484298.5;ENST00000613296.4;ENST00000620466.4	1.75072092385648	0.0810299417727134	0.518350912663833	0.0316259452351368	-1.45760070413096	0.145513179987469	0.756749888637376	-0.0389625011369338	rs10169213:73787234:G:C	chr2	73560107	2:73787234	rs56145559:73623439:C:T	rs10169213:73787234:G:C	0.218687872763419	0.936448813827479	0.981999125697337	-163795
rs4808203	e1037196	-3.97234384748899	9.59526935416727e-05	0.00580606146698199	-0.0937130592079813	YJEFN3	ENSG00000250067	Exon	InGen	ENST00000436027.9;ENST00000458210.7;ENST00000514277.5	-2.23950723596133	0.0258653994142161	0.323254309450831	-0.0579533149235198	2.43664690091138	0.0151357399259834	0.436087505227106	0.0866831254601766	rs4808203	chr19	19457850	19:19568659	rs2905432:19484295:G:A	rs4808203:19568659:T:C	0.325049701789264	0.968948700524423	0.999999999539448	-84364
rs6705489:73648811:G:T	e134710	3.97228012970416	9.59766714240547e-05	0.00580721896203058	0.182244719596873	ALMS1P1	ENSG00000163016	Exon	InGen	ENST00000450720.5	3.15730628783847	0.00175664148754882	0.0621502216151329	0.12607411930277	-1.50579126832465	0.132686613821752	0.743059447349129	-0.0820522368762304	rs6705489:73648811:G:T	chr2	73421683	2:73648811	rs56145559:73623439:C:T	rs6705489:73648811:G:T	0.215705765407555	0.964881510773387	0.988091968731939	-25372
rs13029537:200998950:T:C	e177278	-3.97222162971637	9.59986907923436e-05	0.005808257843152	-0.205901129559199	TYW5	ENSG00000162971	Exon	InGen	ENST00000354611.8;ENST00000483328.5;ENST00000452512.6;ENST00000441832.1	-1.57912220091513	0.115376043458006	0.591216137696682	-0.0533640266920191	2.11551935647601	0.0348281559005633	0.564741655394869	0.1221544065636	rs13029537:200998950:T:C	chr2	200134227	2:200998950	rs2949006:200715388:T:G	rs13029537:200998950:T:C	0.186878727634195	0.839939993864316	0.931752948870488	-283562
rs10178946	e176598	3.97184210531813	9.61416602736902e-05	0.00581661415614315	0.0565548565063592	SF3B1	ENSG00000115524	Exon	InGen	ENST00000335508.10	2.87336579938134	0.00435514296107411	0.116606584034449	0.0300729481060095	-1.58613098172423	0.113276096069864	0.72192529062771	-0.0283725334358469	rs10178946	chr2	197598366	2:198463090	rs6434928:198304577:G:A	rs10178946:198463090:G:T	0.272365805168986	0.960250167197114	0.984839742274874	-158513
rs12681483:38249795:T:C	e493917	3.97179146907944	9.61607505930187e-05	0.00581726391362784	0.120620541988573	PLPP5	ENSG00000147535	Exon	InGen	ENST00000530432.1	-0.275632413811237	0.783022732518836	0.969425180829419	-0.00620863284111774	-3.31394959525798	0.000979532089843339	0.148709641591273	-0.121606616238169	rs12681483:38249795:T:C	chr8	38392277	8:38249795	rs10156310:38209129:A:T	rs12681483:38249795:T:C	0.161875945537065	0.90486706268965	0.982888663661071	-40666
rs73217798:26264363:G:T	e490420	3.97177497052493	9.6166971475308e-05	0.00581726391362784	0.0627980226947951	BNIP3L	ENSG00000104765	Exon	InGen	ENST00000518611.5	-0.853754834285976	0.393931222455639	0.853403769619474	-0.0122053788090953	-3.12101696680849	0.00189550932836139	0.191739614698611	-0.0692338252244624	rs73217798:26264363:G:T	chr8	26406847	8:26264363	rs1042992:26269191:C:T	rs73217798:26264363:G:T	0.244326777609682	0.975866443941971	0.999999999455107	4828
rs147506820:26266345:G:A	e490420	3.97177497052493	9.6166971475308e-05	0.00581726391362784	0.0627980226947951	BNIP3L	ENSG00000104765	Exon	InGen	ENST00000518611.5	-0.853754834285976	0.393931222455639	0.853403769619474	-0.0122053788090953	-3.12101696680849	0.00189550932836139	0.191739614698611	-0.0692338252244624	rs147506820:26266345:G:A	chr8	26408829	8:26266345	rs1042992:26269191:C:T	rs147506820:26266345:G:A	0.244326777609682	0.975866443941971	0.999999999455107	2846
rs783540	e845217	-3.97150414272722	9.62691434712347e-05	0.00582216666409768	-0.130614567622352	UBE2Q2P2	ENSG00000259429	Exon	InGen	ENST00000558542.2	-4.33167434745136	2.02871465325021e-05	0.00196188688727615	-0.0904846783717187	1.13817608212707	0.255535404848877	0.835446450485044	0.0434295874195973	rs783540	chr15	82585958	15:83254708	rs783540:83254708:A:G	rs783540:83254708:A:G	0.439485627836611	1	1	0
rs7832186:18428634:G:T	e486658	-3.97128229628038	9.63529137222671e-05	0.00582216666409768	-0.0504919771589747	PSD3	ENSG00000156011	Exon	InGen	ENST00000615573.4;ENST00000286485.12	-0.10291097404996	0.91810331303667	0.989565636713661	-0.00140319936571197	2.24096828052532	0.0254206446938975	0.516624436885284	0.041171367671074	rs7832186:18428634:G:T	chr8	18571124	8:18428634	rs2410572:18421474:G:A	rs7832186:18428634:G:T	0.397614314115308	0.864739473573602	0.990954401936082	-7160
rs9657190:38295928:A:G	e493776	3.97116827871351	9.63959942378319e-05	0.00582216666409768	0.100516813594478	DDHD2	ENSG00000085788	Exon	InGen	ENST00000397166.6;ENST00000520272.6;ENST00000528504.5;ENST00000517385.5;ENST00000520176.5;ENST00000526144.1;ENST00000524545.1	2.71578728819156	0.00700050175727624	0.159588721722133	0.0473355446460462	-2.36217434290544	0.0185104349077279	0.468704718892144	-0.0725129525845928	rs9657190:38295928:A:G	chr8	38438410	8:38295928	rs10156310:38209129:A:T	rs9657190:38295928:A:G	0.25844930417495	0.847462829507504	0.96041771512445	-86799
rs1532292:2097483:T:G	e913131	-3.97116427164933	9.6397508604093e-05	0.00582216666409768	-0.0612687515055374	SGSM2	ENSG00000141258	Exon	InGen	ENST00000573062.5	0.33199159140459	0.740130565952993	0.960999264626515	0.00448436148606596	2.62935029406846	0.00879072552691006	0.355415725082518	0.0572712434452711	rs1532292:2097483:T:G	chr17	2194189	17:2097483	rs7216638:2156453:T:A	rs1532292:2097483:T:G	0.397614314115308	0.850159939200553	0.990588874739877	58970
rs1002135:2097583:T:G	e913131	-3.97116427164933	9.6397508604093e-05	0.00582216666409768	-0.0612687515055374	SGSM2	ENSG00000141258	Exon	InGen	ENST00000573062.5	0.364307456140771	0.715888541135167	0.955921738064462	0.00492138171806993	2.67162686559617	0.00776893081768234	0.337498501880939	0.0581969033355486	rs1002135:2097583:T:G	chr17	2194289	17:2097583	rs7216638:2156453:T:A	rs1002135:2097583:T:G	0.397614314115308	0.850159939200553	0.990588874739877	58870
rs4532960	e598859	-3.97116106814757	9.63987193009885e-05	0.00582216666409768	-0.176678623392779	AS3MT	ENSG00000214435	Exon	InGen		-5.52980005411507	7.04800834147405e-08	1.59478053650473e-05	-0.149945092987154	0.825534906267093	0.409420770449923	0.890894490113967	0.0432529638102844	rs4532960	chr10	102907649	10:104667406	rs7476192:104649375:T:G	rs4532960:104667406:C:T	0.333585476550681	0.842054958121778	0.999999999493941	-18031
rs10786724:104668942:A:G	e598859	-3.97116106814757	9.63987193009885e-05	0.00582216666409768	-0.176678623392779	AS3MT	ENSG00000214435	Exon	InGen		-5.52980005411507	7.04800834147405e-08	1.59478053650473e-05	-0.149945092987154	0.825534906267093	0.409420770449923	0.890894490113967	0.0432529638102844	rs10786724:104668942:A:G	chr10	102909185	10:104668942	rs7476192:104649375:T:G	rs10786724:104668942:A:G	0.333585476550681	0.842054958121778	0.999999999493941	-19567
rs2297786	e598859	-3.97116106814757	9.63987193009885e-05	0.00582216666409768	-0.176678623392779	AS3MT	ENSG00000214435	Exon	InGen		-5.52980005411507	7.04800834147405e-08	1.59478053650473e-05	-0.149945092987154	0.825534906267093	0.409420770449923	0.890894490113967	0.0432529638102844	rs2297786	chr10	102920221	10:104679978	rs7476192:104649375:T:G	rs2297786:104679978:C:T	0.335098335854766	0.83635039678981	0.99999999949279	-30603
rs10786725:104682357:T:C	e598859	-3.97116106814757	9.63987193009885e-05	0.00582216666409768	-0.176678623392779	AS3MT	ENSG00000214435	Exon	InGen		-5.52980005411507	7.04800834147405e-08	1.59478053650473e-05	-0.149945092987154	0.825534906267093	0.409420770449923	0.890894490113967	0.0432529638102844	rs10786725:104682357:T:C	chr10	102922600	10:104682357	rs7476192:104649375:T:G	rs10786725:104682357:T:C	0.333585476550681	0.842054958121778	0.999999999493941	-32982
rs6584533:104692542:T:C	e598859	-3.97116106814757	9.63987193009885e-05	0.00582216666409768	-0.176678623392779	AS3MT	ENSG00000214435	Exon	InGen		-5.68167758047475	3.19019029885556e-08	8.07364011205701e-06	-0.153408366390697	0.743821238889306	0.457297716712023	0.905017873422064	0.038901975863398	rs6584533:104692542:T:C	chr10	102932785	10:104692542	rs7476192:104649375:T:G	rs6584533:104692542:T:C	0.332829046898638	0.831545667537123	0.992049948790892	-43167
rs10748836	e598859	-3.97116106814757	9.63987193009885e-05	0.00582216666409768	-0.176678623392779	AS3MT	ENSG00000214435	Exon	InGen		-5.52980005411507	7.04800834147405e-08	1.59478053650473e-05	-0.149945092987154	0.825534906267093	0.409420770449923	0.890894490113967	0.0432529638102844	rs10748836	chr10	102934160	10:104693917	rs7476192:104649375:T:G	rs10748836:104693917:G:A	0.335098335854766	0.836350396789931	0.99999999949279	-44542
rs10786727:104698523:G:A	e598859	-3.97116106814757	9.63987193009885e-05	0.00582216666409768	-0.176678623392779	AS3MT	ENSG00000214435	Exon	InGen		-5.55085588213139	6.32063624869119e-08	1.4582760251208e-05	-0.150492162824196	0.816052537095456	0.414818305141678	0.892869602688263	0.0427524307730916	rs10786727:104698523:G:A	chr10	102938766	10:104698523	rs7476192:104649375:T:G	rs10786727:104698523:G:A	0.334341906202723	0.839196224332235	0.999999999493366	-49148
rs34957371:104707211:GA:G	e598859	-3.97116106814757	9.63987193009885e-05	0.00582216666409768	-0.176678623392779	AS3MT	ENSG00000214435	Exon	InGen		-5.7029083967011	2.85191539736023e-08	7.34944913687432e-06	-0.153949244137838	0.734339202595313	0.46305049319264	0.906497563618749	0.0384023628172149	rs34957371:104707211:GA:G	chr10	102947454	10:104707211	rs7476192:104649375:T:G	rs34957371:104707211:GA:G	0.333585476550681	0.828693190776408	0.992034250059697	-57836
rs7101143:104707537:G:A	e598859	-3.97116106814757	9.63987193009885e-05	0.00582216666409768	-0.176678623392779	AS3MT	ENSG00000214435	Exon	InGen		-5.55085588213139	6.32063624869119e-08	1.4582760251208e-05	-0.150492162824196	0.816052537095456	0.414818305141678	0.892869602688263	0.0427524307730916	rs7101143:104707537:G:A	chr10	102947780	10:104707537	rs7476192:104649375:T:G	rs7101143:104707537:G:A	0.335098335854766	0.836350396789931	0.99999999949279	-58162
rs6584534:104714730:G:A	e598859	-3.97116106814757	9.63987193009885e-05	0.00582216666409768	-0.176678623392779	AS3MT	ENSG00000214435	Exon	InGen		-5.55085588213139	6.32063624869119e-08	1.4582760251208e-05	-0.150492162824196	0.816052537095456	0.414818305141678	0.892869602688263	0.0427524307730916	rs6584534:104714730:G:A	chr10	102954973	10:104714730	rs7476192:104649375:T:G	rs6584534:104714730:G:A	0.335098335854766	0.836350396789931	0.99999999949279	-65355
rs10786729:104719378:A:G	e598859	-3.97116106814757	9.63987193009885e-05	0.00582216666409768	-0.176678623392779	AS3MT	ENSG00000214435	Exon	InGen		-5.6099854234248	4.64719614743484e-08	1.11564189422777e-05	-0.151692262389472	0.799876586123499	0.424122685516945	0.895825378290534	0.0418523353387593	rs10786729:104719378:A:G	chr10	102959621	10:104719378	rs7476192:104649375:T:G	rs10786729:104719378:A:G	0.335098335854766	0.836350396789931	0.99999999949279	-70003
rs10450373:104728616:T:C	e598859	-3.97116106814757	9.63987193009885e-05	0.00582216666409768	-0.176678623392779	AS3MT	ENSG00000214435	Exon	InGen		-5.76100771034942	2.0952101819545e-08	5.66364987238554e-06	-0.155084192433244	0.718691292097144	0.47263198227778	0.909226963698621	0.0375362912354358	rs10450373:104728616:T:C	chr10	102968859	10:104728616	rs7476192:104649375:T:G	rs10450373:104728616:T:C	0.333585476550681	0.828693190776408	0.992034250059697	-79241
rs2065977:104729415:C:T	e598859	-3.97116106814757	9.63987193009885e-05	0.00582216666409768	-0.176678623392779	AS3MT	ENSG00000214435	Exon	InGen		-5.6099854234248	4.64719614743484e-08	1.11564189422777e-05	-0.151692262389472	0.799876586123499	0.424122685516945	0.895825378290534	0.0418523353387593	rs2065977:104729415:C:T	chr10	102969658	10:104729415	rs7476192:104649375:T:G	rs2065977:104729415:C:T	0.335098335854766	0.836350396789931	0.99999999949279	-80040
rs12569617:104729996:T:C	e598859	-3.97116106814757	9.63987193009885e-05	0.00582216666409768	-0.176678623392779	AS3MT	ENSG00000214435	Exon	InGen		-5.76100771034942	2.0952101819545e-08	5.66364987238554e-06	-0.155084192433244	0.718691292097144	0.47263198227778	0.909226963698621	0.0375362912354358	rs12569617:104729996:T:C	chr10	102970239	10:104729996	rs7476192:104649375:T:G	rs12569617:104729996:T:C	0.334341906202723	0.825853577369379	0.992018489105348	-80621
rs7096269:104736721:A:G	e598859	-3.97116106814757	9.63987193009885e-05	0.00582216666409768	-0.176678623392779	AS3MT	ENSG00000214435	Exon	InGen		-5.5950663261901	5.02334370348342e-08	1.19012534744322e-05	-0.151406765542443	0.80482579526678	0.421262995158255	0.89487313084064	0.0421250098646181	rs7096269:104736721:A:G	chr10	102976964	10:104736721	rs7476192:104649375:T:G	rs7096269:104736721:A:G	0.335854765506808	0.833517388290734	0.999999999492212	-87346
rs10883814:104737404:T:C	e598859	-3.97116106814757	9.63987193009885e-05	0.00582216666409768	-0.176678623392779	AS3MT	ENSG00000214435	Exon	InGen		-5.74589305932843	2.2707109376882e-08	6.06419968965633e-06	-0.154800517834826	0.723654396889107	0.469581188524832	0.908392662878332	0.0378077601963031	rs10883814:104737404:T:C	chr10	102977647	10:104737404	rs7476192:104649375:T:G	rs10883814:104737404:T:C	0.333585476550681	0.822036052789021	0.988041562718927	-88029
rs1971589:104744406:A:G	e598859	-3.97116106814757	9.63987193009885e-05	0.00582216666409768	-0.176678623392779	AS3MT	ENSG00000214435	Exon	InGen		-5.62372604485468	4.32513071006734e-08	1.04726967486011e-05	-0.152048239560604	0.770393904540323	0.441392311362884	0.900471670654882	0.0403044787388673	rs1971589:104744406:A:G	chr10	102984649	10:104744406	rs7476192:104649375:T:G	rs1971589:104744406:A:G	0.334341906202723	0.825855686157425	0.99201975564669	-95031
rs12777726:104746398:A:G	e598859	-3.97116106814757	9.63987193009885e-05	0.00582216666409768	-0.176678623392779	AS3MT	ENSG00000214435	Exon	InGen		-5.51538860017698	7.59216904378726e-08	1.68451847969626e-05	-0.150549454939758	0.839722252348455	0.401423760860734	0.888613677917614	0.0440962789600453	rs12777726:104746398:A:G	chr10	102986641	10:104746398	rs7476192:104649375:T:G	rs12777726:104746398:A:G	0.334341906202723	0.825857794241179	0.992021021763416	-97023
rs1890185:104748718:A:G	e598859	-3.97116106814757	9.63987193009885e-05	0.00582216666409768	-0.176678623392779	AS3MT	ENSG00000214435	Exon	InGen		-5.51538860017698	7.59216904378726e-08	1.68451847969626e-05	-0.150549454939758	0.839722252348455	0.401423760860734	0.888613677917614	0.0440962789600453	rs1890185:104748718:A:G	chr10	102988961	10:104748718	rs7476192:104649375:T:G	rs1890185:104748718:A:G	0.334341906202723	0.825857794241179	0.992021021763416	-99343
rs12255047:104760752:G:A	e598859	-3.97116106814757	9.63987193009885e-05	0.00582216666409768	-0.176678623392779	AS3MT	ENSG00000214435	Exon	InGen		-5.49383916308235	8.4828958946055e-08	1.85029481002457e-05	-0.149989036524605	0.849399898000484	0.396023077595313	0.887422946964784	0.0446083418006548	rs12255047:104760752:G:A	chr10	103000995	10:104760752	rs7476192:104649375:T:G	rs12255047:104760752:G:A	0.333585476550681	0.822039224016707	0.988043468536638	-111377
rs4917990:104771029:A:G	e598859	-3.97116106814757	9.63987193009885e-05	0.00582216666409768	-0.176678623392779	AS3MT	ENSG00000214435	Exon	InGen		-5.49383916308235	8.4828958946055e-08	1.85029481002457e-05	-0.149989036524605	0.849399898000484	0.396023077595313	0.887422946964784	0.0446083418006548	rs4917990:104771029:A:G	chr10	103011272	10:104771029	rs7476192:104649375:T:G	rs4917990:104771029:A:G	0.333585476550681	0.822039224016707	0.988043468536638	-121654
rs111326718:104771211:A:AAAAAT	e598859	-3.97116106814757	9.63987193009885e-05	0.00582216666409768	-0.176678623392779	AS3MT	ENSG00000214435	Exon	InGen		-5.49383916308235	8.4828958946055e-08	1.85029481002457e-05	-0.149989036524605	0.849399898000484	0.396023077595313	0.887422946964784	0.0446083418006548	rs111326718:104771211:A:AAAAAT	chr10	103011454	10:104771211	rs7476192:104649375:T:G	rs111326718:104771211:A:AAAAAT	0.333585476550681	0.822039224016707	0.988043468536638	-121836
rs7071373:104771922:A:G	e598859	-3.97116106814757	9.63987193009885e-05	0.00582216666409768	-0.176678623392779	AS3MT	ENSG00000214435	Exon	InGen		-5.49383916308235	8.4828958946055e-08	1.85029481002457e-05	-0.149989036524605	0.849399898000484	0.396023077595313	0.887422946964784	0.0446083418006548	rs7071373:104771922:A:G	chr10	103012165	10:104771922	rs7476192:104649375:T:G	rs7071373:104771922:A:G	0.333585476550681	0.822039224016707	0.988043468536638	-122547
rs34286991:104775231:C:CTTT	e598859	-3.97116106814757	9.63987193009885e-05	0.00582216666409768	-0.176678623392779	AS3MT	ENSG00000214435	Exon	InGen		-5.49383916308235	8.4828958946055e-08	1.85029481002457e-05	-0.149989036524605	0.849399898000484	0.396023077595313	0.887422946964784	0.0446083418006548	rs34286991:104775231:C:CTTT	chr10	103015474	10:104775231	rs7476192:104649375:T:G	rs34286991:104775231:C:CTTT	0.333585476550681	0.822039224016707	0.988043468536638	-125856
rs4917380:104775335:C:G	e598859	-3.97116106814757	9.63987193009885e-05	0.00582216666409768	-0.176678623392779	AS3MT	ENSG00000214435	Exon	InGen		-5.49383916308235	8.4828958946055e-08	1.85029481002457e-05	-0.149989036524605	0.849399898000484	0.396023077595313	0.887422946964784	0.0446083418006548	rs4917380:104775335:C:G	chr10	103015578	10:104775335	rs7476192:104649375:T:G	rs4917380:104775335:C:G	0.333585476550681	0.822039224016707	0.988043468536638	-125960
rs7914558	e598859	-3.97116106814757	9.63987193009885e-05	0.00582216666409768	-0.176678623392779	AS3MT	ENSG00000214435	Exon	InGen		-5.44161415428799	1.10843488760568e-07	2.3287294102405e-05	-0.149465575829429	0.848160124012638	0.396712475371107	0.88756874516927	0.0446706994661712	rs7914558	chr10	103016151	10:104775908	rs7476192:104649375:T:G	rs7914558:104775908:G:A	0.333585476550681	0.822039224016707	0.988043468536638	-126533
rs76873509:38021982:C:T	e493847	3.97096291988271	9.64736334202816e-05	0.00582639741402695	0.121614901787049	DDHD2	ENSG00000085788	Exon	InGen	ENST00000528888.5	2.11330776049405	0.0354111204524258	0.372897432537849	0.045812439906693	-2.97355478472733	0.00307090096130267	0.236285548722719	-0.108410375943402	rs76873509:38021982:C:T	chr8	38164464	8:38021982	rs10156310:38209129:A:T	rs76873509:38021982:C:T	0.259443339960239	0.883303543200399	0.98305920939139	187147
rs28674538	e493760	3.97084983255078	9.65164132646451e-05	0.00582868712814783	0.131754722912232	DDHD2	ENSG00000085788	Exon	InGen	ENST00000527834.5;ENST00000397166.6;ENST00000533100.5;ENST00000519857.5;ENST00000526237.5;ENST00000526370.1;ENST00000528358.5;ENST00000532222.5;ENST00000520272.6	1.41282708253283	0.158757178781437	0.65818832153694	0.0374423315877618	-1.43364373126911	0.152234046314171	0.764077605619943	-0.0582613240223211	rs28674538	chr8	38341271	8:38198789	rs10156310:38209129:A:T	rs28674538:38198789:A:G	0.180030257186082	0.939182972434405	0.999999999286613	10340
rs10958567:38108133:C:G	e493881	3.9708267089001	9.65251629383093e-05	0.00582892161149781	0.0856680523416934	DDHD2	ENSG00000085788	Exon	InGen	ENST00000528148.1	2.61105916670052	0.00948605809283596	0.191091162986011	0.0441477486336249	-2.00054443337634	0.0459255226295899	0.60347181503346	-0.0559757321346447	rs10958567:38108133:C:G	chr8	38250615	8:38108133	rs10156310:38209129:A:T	rs10958567:38108133:C:G	0.182299546142209	0.90474328997315	0.989029890898375	100996
rs72630609:38201232:C:T	e493773	3.97047484971831	9.66583947040651e-05	0.00583667286528353	0.112593074687136	DDHD2	ENSG00000085788	Exon	InGen	ENST00000397166.6;ENST00000520272.6;ENST00000528504.5;ENST00000517385.5	1.5731403236508	0.116754563172318	0.593789083277685	0.0345177513321047	-3.60948716881959	0.000334406606255426	0.0972588923839632	-0.129450274071757	rs72630609:38201232:C:T	chr8	38343714	8:38201232	rs10156310:38209129:A:T	rs72630609:38201232:C:T	0.242544731610338	1	0.999999999455684	7897
rs12949991:2197185:G:A	e913208	-3.9703762431356	9.66957635122215e-05	0.00583863498857534	-0.0931979048687195	SGSM2	ENSG00000141258	Exon	InGen	ENST00000574650.1	-0.285926587746557	0.775134346078226	0.967831978848491	-0.00531218250425381	2.35027634293095	0.0191067576580735	0.473361254444071	0.0689670803979188	rs12949991:2197185:G:A	chr17	2293891	17:2197185	rs7216638:2156453:T:A	rs12949991:2197185:G:A	0.313161875945537	0.935073086432986	0.989163202918817	-40732
rs7832186:18428634:G:T	e486679	-3.9702959203629	9.67262134770529e-05	0.0058397569160591	-0.0504806659791371	PSD3	ENSG00000156011	Exon	InGen	ENST00000428502.6;ENST00000523619.5	-0.102076024828716	0.918765444966372	0.989648884038558	-0.00139186833791924	2.24099032022081	0.0254192079722005	0.516624436885284	0.0411732222794726	rs7832186:18428634:G:T	chr8	18571124	8:18428634	rs2410572:18421474:G:A	rs7832186:18428634:G:T	0.397614314115308	0.864739473573602	0.990954401936082	-7160
rs1010207:19416045:T:C	e1037142	-3.97029572126799	9.67262889642684e-05	0.0058397569160591	-0.17522122220726	MIR640	ENSG00000207821	Exon	InGen	ENST00000385086.1	-2.7337422738086	0.00663898698501825	0.154151696001439	-0.0654447472932502	2.06634991557066	0.0392563092997894	0.580545445602628	0.0894926018152678	rs1010207:19416045:T:C	chr19	19305236	19:19416045	rs2905432:19484295:G:A	rs1010207:19416045:T:C	0.319085487077535	0.854893341225377	0.952220075966722	68250
rs141464980:73873502:C:T	e134623	3.97028864496692	9.67289719937014e-05	0.0058397569160591	0.127412760571996	ALMS1	ENSG00000116127	Exon	InGen	ENST00000484298.5;ENST00000613296.4;ENST00000464408.3	3.03948835090041	0.00258146850540489	0.0812925981958337	0.0843053598342026	-0.318022486443398	0.750586861152025	0.968122151040757	-0.0121119561545244	rs141464980:73873502:C:T	chr2	73646375	2:73873502	rs56145559:73623439:C:T	rs141464980:73873502:C:T	0.20675944333996	0.866060928829629	0.950331204258923	-250063
rs7837189	e493837	3.97024672407029	9.67448680480786e-05	0.00584042219267797	0.0965655788449836	DDHD2	ENSG00000085788	Exon	InGen	ENST00000527415.5	1.96563085480863	0.0502758928874587	0.432290796543258	0.0339418328091678	-2.33826882266169	0.0197255758328371	0.477604838632839	-0.0688619132405384	rs7837189	chr8	38290322	8:38147840	rs10156310:38209129:A:T	rs7837189:38147840:C:T	0.172465960665658	0.989419259824095	0.999999999293134	61289
rs12386951:38152592:C:G	e493772	3.97018550402274	9.6768086640356e-05	0.00584103824820356	0.0995604590822322	DDHD2	ENSG00000085788	Exon	InGen	ENST00000397166.6;ENST00000520272.6;ENST00000528888.5;ENST00000528504.5	2.30952635774896	0.021602568085486	0.296516866595976	0.041585435391265	-2.1825383428665	0.0294860150990482	0.539769171191421	-0.0663848505128857	rs12386951:38152592:C:G	chr8	38295074	8:38152592	rs10156310:38209129:A:T	rs12386951:38152592:C:G	0.178517397881997	0.948889644913099	0.999999999287927	56537
rs1267657	e845217	-3.97006798536957	9.68126721397927e-05	0.00584103824820356	-0.129361083014932	UBE2Q2P2	ENSG00000259429	Exon	InGen	ENST00000558542.2	-4.26145835108241	2.73285572658773e-05	0.00250193025266074	-0.0883509159503641	1.31305105487722	0.18970545901587	0.797837197377371	0.0495630630728986	rs1267657	chr15	82546501	15:83215251	rs783540:83254708:A:G	rs1267657:83215251:T:C	0.441754916792738	0.984715456536824	0.996907028380915	39457
rs803688:83216793:A:G	e845217	-3.97006798536957	9.68126721397927e-05	0.00584103824820356	-0.129361083014932	UBE2Q2P2	ENSG00000259429	Exon	InGen	ENST00000558542.2	-4.26145835108241	2.73285572658773e-05	0.00250193025266074	-0.0883509159503641	1.31305105487722	0.18970545901587	0.797837197377371	0.0495630630728986	rs803688:83216793:A:G	chr15	82548043	15:83216793	rs783540:83254708:A:G	rs803688:83216793:A:G	0.441754916792738	0.984715456536824	0.996907028380915	37915
rs803687:83216872:G:T	e845217	-3.97006798536957	9.68126721397927e-05	0.00584103824820356	-0.129361083014932	UBE2Q2P2	ENSG00000259429	Exon	InGen	ENST00000558542.2	-4.28742907120272	2.44880068118814e-05	0.00229607007654988	-0.0888909061118822	1.30335772419318	0.192990176109139	0.800101395981295	0.0491976061611958	rs803687:83216872:G:T	chr15	82548122	15:83216872	rs783540:83254708:A:G	rs803687:83216872:G:T	0.442511346444781	0.981687086711308	0.996900390294629	37836
rs4808955:19552413:T:C	e1037182	-3.97005832543785	9.68163378976419e-05	0.00584103824820356	-0.0815476499422937		ENSG00000258674	Exon	InGen	ENST00000555938.1;ENST00000436027.9;ENST00000458210.7;ENST00000514277.5	-1.22777428051554	0.220507167471686	0.728228614260313	-0.0260201030979004	1.82436194471949	0.0686319882281246	0.657355272416517	0.0565995205904514	rs4808955:19552413:T:C	chr19	19441604	19:19552413	rs2905432:19484295:G:A	rs4808955:19552413:T:C	0.327037773359841	0.977754977480547	0.999999999542247	-68118
rs4808200	e1037182	-3.97005832543785	9.68163378976419e-05	0.00584103824820356	-0.0815476499422937		ENSG00000258674	Exon	InGen	ENST00000555938.1;ENST00000436027.9;ENST00000458210.7;ENST00000514277.5	-1.30336126289109	0.193464320215711	0.701012325704571	-0.0275893690117733	1.77860264499381	0.0758492983681932	0.66872117015221	0.0551498258854352	rs4808200	chr19	19443994	19:19554803	rs2905432:19484295:G:A	rs4808200:19554803:G:A	0.327037773359841	0.977754977480547	0.999999999542247	-70508
rs2965199:19475088:G:A	e1037260	-3.9700574073254	9.68166863104824e-05	0.00584103824820356	-0.0712434317514533	LPAR2	ENSG00000064547	Exon	InGen	ENST00000586703.1	-0.152651763773925	0.878776905004293	0.984929408550473	-0.00123039074587885	3.02439057993408	0.00260596602445875	0.218708654839834	0.0550931001432476	rs2965199:19475088:G:A	chr19	19364279	19:19475088	rs2905432:19484295:G:A	rs2965199:19475088:G:A	0.324055666003976	0.929015387506737	0.981399216411588	9207
rs12445982:29982484:G:A	e880592	-3.9700012962674	9.68379820570575e-05	0.00584103824820356	-0.0805430118413672	DOC2A	ENSG00000149927	Exon	InGen	ENST00000564357.5	-0.991264446084876	0.322366085071306	0.81185422334368	-0.0166711412129079	1.17311869647496	0.241248732144388	0.827066063227009	0.0346584897401243	rs12445982:29982484:G:A	chr16	29971163	16:29982484	rs11646127:29966277:G:C	rs12445982:29982484:G:A	0.441351888667992	0.963959737622769	0.987765782941777	-16207
rs4583255	e880592	-3.9700012962674	9.68379820570575e-05	0.00584103824820356	-0.0805430118413672	DOC2A	ENSG00000149927	Exon	InGen	ENST00000564357.5	-0.991264446084876	0.322366085071306	0.81185422334368	-0.0166711412129079	1.17311869647496	0.241248732144388	0.827066063227009	0.0346584897401243	rs4583255	chr16	29977620	16:29988941	rs11646127:29966277:G:C	rs4583255:29988941:A:G	0.443339960238569	0.955955461875689	0.979700368082446	-22664
rs3814884:29994736:T:A	e880592	-3.9700012962674	9.68379820570575e-05	0.00584103824820356	-0.0805430118413672	DOC2A	ENSG00000149927	Exon	InGen	ENST00000564357.5	-0.912757835583642	0.362112735327095	0.836221158924929	-0.0152275086612967	1.23501629750438	0.217344206637913	0.814068774807039	0.0365113146830289	rs3814884:29994736:T:A	chr16	29983415	16:29994736	rs11646127:29966277:G:C	rs3814884:29994736:T:A	0.44234592445328	0.959948741370247	0.983724084905612	-28459
rs4787489	e880592	-3.9700012962674	9.68379820570575e-05	0.00584103824820356	-0.0805430118413672	DOC2A	ENSG00000149927	Exon	InGen	ENST00000564357.5	-0.885330434931808	0.376697068685099	0.844037067561437	-0.0147619704031188	1.22394712789171	0.22148871251998	0.816458125976001	0.0361582677115111	rs4787489	chr16	29984559	16:29995880	rs11646127:29966277:G:C	rs4787489:29995880:G:A	0.44234592445328	0.959948741370247	0.983724084905612	-29603
rs11150579	e880592	-3.9700012962674	9.68379820570575e-05	0.00584103824820356	-0.0805430118413672	DOC2A	ENSG00000149927	Exon	InGen	ENST00000564357.5	-0.717880659861521	0.473397064697682	0.888737780943294	-0.0120160927903328	1.33741088011463	0.181633438116594	0.791548378689373	0.0396375923865002	rs11150579	chr16	29989009	16:30000330	rs11646127:29966277:G:C	rs11150579:30000330:T:G	0.44234592445328	0.959948741370247	0.983724084905612	-34053
rs3814881	e880592	-3.9700012962674	9.68379820570575e-05	0.00584103824820356	-0.0805430118413672	DOC2A	ENSG00000149927	Exon	InGen	ENST00000564357.5	-0.784853687647323	0.433167056518991	0.872057057005017	-0.0131629650919622	1.3773812266968	0.168946638296763	0.780739355232327	0.0408205739831956	rs3814881	chr16	29989580	16:30000901	rs11646127:29966277:G:C	rs3814881:30000901:G:A	0.44234592445328	0.959948741370247	0.983724084905612	-34624
rs9924686	e880592	-3.9700012962674	9.68379820570575e-05	0.00584103824820356	-0.0805430118413672	DOC2A	ENSG00000149927	Exon	InGen	ENST00000564357.5	-0.694424474949642	0.487960723327865	0.893784232735796	-0.0115500975288607	1.36952113272262	0.171387327912075	0.78260957120195	0.0404822613159786	rs9924686	chr16	29991755	16:30003076	rs11646127:29966277:G:C	rs9924686:30003076:G:A	0.44234592445328	0.959948741370247	0.983724084905612	-36799
rs12921996	e880592	-3.9700012962674	9.68379820570575e-05	0.00584103824820356	-0.0805430118413672	DOC2A	ENSG00000149927	Exon	InGen	ENST00000564357.5	-0.784853687647323	0.433167056518991	0.872057057005017	-0.0131629650919622	1.3773812266968	0.168946638296763	0.780739355232327	0.0408205739831956	rs12921996	chr16	30000297	16:30011618	rs11646127:29966277:G:C	rs12921996:30011618:C:T	0.441351888667992	0.955983956433542	0.983670919209349	-45341
rs4788210:30013674:C:G	e880592	-3.9700012962674	9.68379820570575e-05	0.00584103824820356	-0.0805430118413672	DOC2A	ENSG00000149927	Exon	InGen	ENST00000564357.5	-0.877321367151314	0.381023610249643	0.846312498693972	-0.0147695208524917	1.25942208424735	0.208404461477577	0.808659466947676	0.0373341909142215	rs4788210:30013674:C:G	chr16	30002353	16:30013674	rs11646127:29966277:G:C	rs4788210:30013674:C:G	0.441351888667992	0.963959737622769	0.987765782941777	-47397
GA013188	e880592	-3.9700012962674	9.68379820570575e-05	0.00584103824820356	-0.0805430118413672	DOC2A	ENSG00000149927	Exon	InGen	ENST00000564357.5	-0.994398482117174	0.320841099328546	0.811030396278779	-0.0167978454679933	1.05165231434803	0.293414305834674	0.852227178996467	0.0311797868335099	GA013188	chr16	30003243	16:30014564	rs11646127:29966277:G:C	rs11150580:30014564:C:T	0.441351888667992	0.963959737622769	0.987765782941777	-48287
rs13418032:198413692:G:C	e176825	3.96991386165424	9.68711748605422e-05	0.00584245187741469	0.123409767904769	RFTN2	ENSG00000162944	Exon	InGen	ENST00000295049.8	0.325214194608716	0.745248715557338	0.962096341003436	0.00588418330612198	-3.71491319769184	0.000223729341445251	0.0818470611420365	-0.131754954461282	rs13418032:198413692:G:C	chr2	197548968	2:198413692	rs6434928:198304577:G:A	rs13418032:198413692:G:C	0.13767019667171	0.838029894574598	0.999999999017272	-109115
rs57602436:198414439:G:A	e176825	3.96991386165424	9.68711748605422e-05	0.00584245187741469	0.123409767904769	RFTN2	ENSG00000162944	Exon	InGen	ENST00000295049.8	0.325214194608716	0.745248715557338	0.962096341003436	0.00588418330612198	-3.71491319769184	0.000223729341445251	0.0818470611420365	-0.131754954461282	rs57602436:198414439:G:A	chr2	197549715	2:198414439	rs6434928:198304577:G:A	rs57602436:198414439:G:A	0.13767019667171	0.838029894574598	0.999999999017272	-109862
rs1047997:42334953:C:G	e1137510	3.96977858974823	9.69225494447007e-05	0.00584479373796358	0.143952993336106	CYP2D6	ENSG00000100197	Exon	InGen	ENST00000389970.7	1.35803251018941	0.175487609932997	0.679630176012366	0.0224114317947228	-2.16231970746514	0.0310177731036965	0.548135838489432	-0.0727161069146999	rs1047997:42334953:C:G	chr22	41938949	22:42334953	rs1023497:42340508:C:G	rs1047997:42334953:C:G	0.413010590015129	0.815518265282174	0.985466970475263	5555
rs15622	e1037073	-3.96977307431174	9.69246446881267e-05	0.00584479373796358	-0.102230976895719	GATAD2A	ENSG00000167491	Exon	InGen	ENST00000360315.7;ENST00000358713.7	-4.73723635350182	3.3670912768996e-06	0.000429650238797762	-0.0777390816013161	1.8624663031384	0.0630627248654176	0.646539335256602	0.0511259140315568	rs15622	chr19	19357925	19:19468734	rs2905432:19484295:G:A	rs15622:19468734:G:A	0.326043737574553	0.893802505845384	0.958268706445445	15561
rs6511030:19471446:G:A	e1037073	-3.96977307431174	9.69246446881267e-05	0.00584479373796358	-0.102230976895719	GATAD2A	ENSG00000167491	Exon	InGen	ENST00000360315.7;ENST00000358713.7	-4.73723635350182	3.3670912768996e-06	0.000429650238797762	-0.0777390816013161	1.8624663031384	0.0630627248654176	0.646539335256602	0.0511259140315568	rs6511030:19471446:G:A	chr19	19360637	19:19471446	rs2905432:19484295:G:A	rs6511030:19471446:G:A	0.327037773359841	0.889443130558319	0.953770915623543	12849
rs57984710:38129128:T:C	e493800	3.96951699347202	9.70219739247713e-05	0.00585036836393913	0.0909200461885564	DDHD2	ENSG00000085788	Exon	InGen	ENST00000528358.5	3.56596391767838	0.000422582987614732	0.0211524977746649	0.0639077994097844	-1.71775723965281	0.0863956986177281	0.683974300962258	-0.0529157516201024	rs57984710:38129128:T:C	chr8	38271610	8:38129128	rs10156310:38209129:A:T	rs57984710:38129128:T:C	0.25844930417495	0.918756309275423	0.99999999944401	80001
rs6705489:73648811:G:T	e134716	3.96941290151531	9.70615629440414e-05	0.00585246090250724	0.181184291730367	ALMS1P1	ENSG00000163016	Exon	InGen	ENST00000428767.1	3.19902388291369	0.00152854240480288	0.0562768113290643	0.127026962484263	-1.42510193031039	0.154686822622613	0.766659968341472	-0.0769198283030944	rs6705489:73648811:G:T	chr2	73421683	2:73648811	rs56145559:73623439:C:T	rs6705489:73648811:G:T	0.215705765407555	0.964881510773387	0.988091968731939	-25372
rs34652032:38116737:C:CT	e493905	3.96920636040902	9.71401616409482e-05	0.00585676755729217	0.0708972741326274	PLPP5	ENSG00000147535	Exon	InGen	ENST00000529359.5;ENST00000424479.6	0.488025824919493	0.625892849118141	0.936597749261296	0.00609846740425221	-2.27267390077794	0.0234253091208621	0.503159392306252	-0.0507756505765168	rs34652032:38116737:C:CT	chr8	38259219	8:38116737	rs10156310:38209129:A:T	rs34652032:38116737:C:CT	0.184568835098336	0.803064849787603	0.93888391517797	92392
rs60527016:38299624:T:C	e493891	3.96919951415087	9.71427680027996e-05	0.00585676755729217	0.089434163286035	DDHD2	ENSG00000085788	Exon	InGen	ENST00000528613.1	2.61574407331841	0.00935984991531393	0.189751080689888	0.049855387652313	-2.22406404007561	0.0265435568632637	0.523350176548767	-0.0655857204611931	rs60527016:38299624:T:C	chr8	38442106	8:38299624	rs10156310:38209129:A:T	rs60527016:38299624:T:C	0.242544731610338	0.88325534405079	0.939816654486815	-90495
rs2965200:19476365:G:A	e1037307	-3.96878950215273	9.72989802992518e-05	0.00586589035729709	-0.0957864054691208	GMIP	ENSG00000089639	Exon	InGen	ENST00000203556.8	-2.34576450403792	0.0196479981090873	0.283627123179611	-0.0293086426913499	2.88064368098324	0.00412116290734107	0.265073778251741	0.0748819115883246	rs2965200:19476365:G:A	chr19	19365556	19:19476365	rs2905432:19484295:G:A	rs2965200:19476365:G:A	0.333996023856859	0.929125999908326	0.96823537786262	7930
rs16887325:38173375:G:C	e493890	3.96870860750536	9.73298288982557e-05	0.00586686416966567	0.0748765669911926	DDHD2	ENSG00000085788	Exon	InGen	ENST00000524545.1	3.95910985015939	9.42786720350028e-05	0.00654502581969357	0.0491993799990228	-2.00933476833139	0.0449826767103786	0.600229366594348	-0.0470338171967073	rs16887325:38173375:G:C	chr8	38315857	8:38173375	rs10156310:38209129:A:T	rs16887325:38173375:G:C	0.180786686838124	0.934390556733628	0.999999999285954	35754
rs2280847	e493890	3.96870860750536	9.73298288982557e-05	0.00586686416966567	0.0748765669911926	DDHD2	ENSG00000085788	Exon	InGen	ENST00000524545.1	3.95910985015939	9.42786720350028e-05	0.00654502581969357	0.0491993799990228	-2.00933476833139	0.0449826767103786	0.600229366594348	-0.0470338171967073	rs2280847	chr8	38318669	8:38176187	rs10156310:38209129:A:T	rs2280847:38176187:T:G	0.180030257186082	0.939182972434405	0.999999999286613	32942
rs12114353:38192044:A:G	e493890	3.96870860750536	9.73298288982557e-05	0.00586686416966567	0.0748765669911926	DDHD2	ENSG00000085788	Exon	InGen	ENST00000524545.1	3.90667713334308	0.000115997111332678	0.00766645230634128	0.0486868444978357	-2.03129063978081	0.0426989497130808	0.593426529993342	-0.047559312266951	rs12114353:38192044:A:G	chr8	38334526	8:38192044	rs10156310:38209129:A:T	rs12114353:38192044:A:G	0.180030257186082	0.939182972434405	0.999999999286613	17085
rs4788201	e880604	-3.96851461362601	9.74038449670947e-05	0.00587073477883375	-0.0825001308510074	DOC2A	ENSG00000149927	Exon	InGen	ENST00000564944.5	-0.469881677660979	0.638785536220492	0.939500767101251	-0.00796482680785234	1.74444271639466	0.0816325135049192	0.678052526183563	0.0530739080517732	rs4788201	chr16	29961369	16:29972690	rs11646127:29966277:G:C	rs4788201:29972690:C:T	0.444333996023857	1	0.99999999959498	-6413
rs6565173	e880604	-3.96851461362601	9.74038449670947e-05	0.00587073477883375	-0.0825001308510074	DOC2A	ENSG00000149927	Exon	InGen	ENST00000564944.5	-0.440521682792277	0.659880844772824	0.944277895680665	-0.0074577915171454	1.75626612905622	0.0795915208281039	0.674918177829746	0.0534280390720509	rs6565173	chr16	29962846	16:29974167	rs11646127:29966277:G:C	rs6565173:29974167:G:A	0.444333996023857	1	0.99999999959498	-7890
rs28544188:180649595:T:C	e263417	3.96831391178363	9.74804766833697e-05	0.00587358002052328	0.145252458907892	FXR1	ENSG00000114416	Exon	InGen	ENST00000482125.1	3.53163575242837	0.000478847749358695	0.023310863015254	0.102509118532411	-0.838454131719936	0.402134715610144	0.888766756240486	-0.0385126268446631	rs28544188:180649595:T:C	chr3	180931807	3:180649595	rs34796896:180623255:G:A	rs28544188:180649595:T:C	0.217693836978131	0.936679598514056	0.999999999381759	-26340
rs34484704:180651766:TG:T	e263417	3.96831391178363	9.74804766833697e-05	0.00587358002052328	0.145252458907892	FXR1	ENSG00000114416	Exon	InGen	ENST00000482125.1	3.53163575242837	0.000478847749358695	0.023310863015254	0.102509118532411	-0.838454131719936	0.402134715610144	0.888766756240486	-0.0385126268446631	rs34484704:180651766:TG:T	chr3	180933978	3:180651766	rs34796896:180623255:G:A	rs34484704:180651766:TG:T	0.217693836978131	0.936679598514056	0.999999999381759	-28511
rs13071004:180659905:A:G	e263417	3.96831391178363	9.74804766833697e-05	0.00587358002052328	0.145252458907892	FXR1	ENSG00000114416	Exon	InGen	ENST00000482125.1	3.72543830519029	0.000233465855759964	0.0130503624258832	0.107721694566109	-0.741474851052475	0.458717517752163	0.905234000576254	-0.0340074111726652	rs13071004:180659905:A:G	chr3	180942117	3:180659905	rs34796896:180623255:G:A	rs13071004:180659905:A:G	0.217693836978131	0.936679598514056	0.999999999381759	-36650
rs13095562:180660778:T:C	e263417	3.96831391178363	9.74804766833697e-05	0.00587358002052328	0.145252458907892	FXR1	ENSG00000114416	Exon	InGen	ENST00000482125.1	3.72543830519029	0.000233465855759964	0.0130503624258832	0.107721694566109	-0.741474851052475	0.458717517752163	0.905234000576254	-0.0340074111726652	rs13095562:180660778:T:C	chr3	180942990	3:180660778	rs34796896:180623255:G:A	rs13095562:180660778:T:C	0.217693836978131	0.936679598514056	0.999999999381759	-37523
rs9879060:180664042:A:G	e263417	3.96831391178363	9.74804766833697e-05	0.00587358002052328	0.145252458907892	FXR1	ENSG00000114416	Exon	InGen	ENST00000482125.1	3.47592229971861	0.000585334824351403	0.0273461904668616	0.100747868349924	-0.874412001470697	0.382270108721402	0.883040632857436	-0.0401750687597589	rs9879060:180664042:A:G	chr3	180946254	3:180664042	rs34796896:180623255:G:A	rs9879060:180664042:A:G	0.217693836978131	0.936679598514056	0.999999999381759	-40787
rs1805599:180665942:G:A	e263417	3.96831391178363	9.74804766833697e-05	0.00587358002052328	0.145252458907892	FXR1	ENSG00000114416	Exon	InGen	ENST00000482125.1	3.47592229971861	0.000585334824351403	0.0273461904668616	0.100747868349924	-0.874412001470697	0.382270108721402	0.883040632857436	-0.0401750687597589	rs1805599:180665942:G:A	chr3	180948154	3:180665942	rs34796896:180623255:G:A	rs1805599:180665942:G:A	0.217693836978131	0.936679598514056	0.999999999381759	-42687
rs2175567:85200946:G:C	e846446	-3.96815762162085	9.75401908717523e-05	0.00587688237150613	-0.0564304213737386	ZSCAN2	ENSG00000176371	Exon	InGen	ENST00000540894.5	-0.419252096565783	0.675335994276067	0.948030919924724	-0.00356127839116024	3.50386986609685	0.000495337645128751	0.116100509945766	0.0493999402253538	rs2175567:85200946:G:C	chr15	84657715	15:85200946	rs12908161:85207825:A:G	rs2175567:85200946:G:C	0.0136157337367625	0.94664191150579	0.999999992548461	6879
rs3372	e645224	3.96777585867815	9.76861982468107e-05	0.00588538336916661	0.0858064979149867	SNX32	ENSG00000172803	Exon	InGen	ENST00000524729.1	2.87462041478398	0.00433835198285981	0.116270103107022	0.0389160491104358	-1.82314446969833	0.0688164094788063	0.657802894749365	-0.0461671545759783	rs3372	chr11	65717747	11:65485218	rs58950470:65383755:G:T	rs3372:65485218:G:A	0.355864811133201	0.818573036716435	0.943291228049166	-101463
rs34703236:38153943:C:CA	e493773	3.96772736974988	9.77047579696325e-05	0.00588620545086599	0.105862026333367	DDHD2	ENSG00000085788	Exon	InGen	ENST00000397166.6;ENST00000520272.6;ENST00000528504.5;ENST00000517385.5	2.20023431822702	0.0285627298053644	0.338964885260373	0.0421065145575857	-2.91313248463606	0.00372153879145121	0.25506410410069	-0.0966484879720235	rs34703236:38153943:C:CA	chr8	38296425	8:38153943	rs10156310:38209129:A:T	rs34703236:38153943:C:CA	0.166414523449319	0.884176101973556	0.955647626560625	55186
rs1488935	e493779	3.9677140637022	9.77098516060609e-05	0.00588621622873478	0.0930716372415324	DDHD2	ENSG00000085788	Exon	InGen	ENST00000397166.6;ENST00000520272.6;ENST00000517385.5;ENST00000529845.5;ENST00000520176.5;ENST00000528613.1	1.90036601603446	0.0583565782132919	0.458073345229587	0.0333367996916692	-3.02972157037128	0.00256114870511115	0.216660980221798	-0.0912678634863479	rs1488935	chr8	38276275	8:38133793	rs10156310:38209129:A:T	rs1488935:38133793:G:A	0.179273827534039	0.944015830461771	0.99999999928727	75336
rs4808955:19552413:T:C	e1037022	-3.96764990339206	9.77344161079504e-05	0.00588710380409197	-0.0410199867254766	MAU2	ENSG00000129933	Exon	InGen	ENST00000587938.7	-3.44779725134604	0.0006471510238532	0.02958380350558	-0.0288019851489799	1.65325499483441	0.0988414326677427	0.701508028122934	0.0228818526174701	rs4808955:19552413:T:C	chr19	19441604	19:19552413	rs2905432:19484295:G:A	rs4808955:19552413:T:C	0.327037773359841	0.977754977480547	0.999999999542247	-68118
rs4808200	e1037022	-3.96764990339206	9.77344161079504e-05	0.00588710380409197	-0.0410199867254766	MAU2	ENSG00000129933	Exon	InGen	ENST00000587938.7	-3.40903425684705	0.000742392340303729	0.0328829051919757	-0.0284659500142484	1.672102869809	0.0950646293432322	0.6966857692157	0.0231365088058085	rs4808200	chr19	19443994	19:19554803	rs2905432:19484295:G:A	rs4808200:19554803:G:A	0.327037773359841	0.977754977480547	0.999999999542247	-70508
rs6715105:198445601:T:C	e176825	3.96762719757056	9.77431106950968e-05	0.00588733143013803	0.125193128778356	RFTN2	ENSG00000162944	Exon	InGen	ENST00000295049.8	0.437983267393862	0.661717852686175	0.944658822291727	0.00810986728391365	-3.71430348632168	0.000224256262956183	0.0818470611420365	-0.132919678471594	rs6715105:198445601:T:C	chr2	197580877	2:198445601	rs6434928:198304577:G:A	rs6715105:198445601:T:C	0.120272314674735	0.964361887210562	0.992694692538143	-141024
rs11634320	e846198	-3.96758810551947	9.77580816730881e-05	0.00588793705824302	-0.165459243259736	UBE2Q2L	ENSG00000259511	Exon	InGen	ENST00000637853.1	-6.17573022966304	2.16956566888697e-09	8.29203709328719e-07	-0.167829448307863	-1.00061102215007	0.317448608892435	0.861670701662985	-0.0444987136294748	rs11634320	chr15	84628952	15:85172183	rs12908161:85207825:A:G	rs11634320:85172183:C:A	0.26441351888668	0.92928886700039	0.963996300304307	35642
rs59256436:38171513:G:GCAAAA	e493778	3.96753767550797	9.77773979386215e-05	0.00588880432751458	0.0802290830582147	DDHD2	ENSG00000085788	Exon	InGen	ENST00000397166.6;ENST00000520272.6;ENST00000517385.5;ENST00000529845.5;ENST00000520176.5;ENST00000526144.1	3.32833813661237	0.000984085495802996	0.0405005770339967	0.0527951343906671	-1.93018615187857	0.0540902347343854	0.625538605609755	-0.0507623485718579	rs59256436:38171513:G:GCAAAA	chr8	38313995	8:38171513	rs10156310:38209129:A:T	rs59256436:38171513:G:GCAAAA	0.177760968229955	0.922969183112959	0.983702594711633	37616
rs7821119:38077755:A:G	e493847	3.96746498887837	9.78052455647393e-05	0.00589018529892817	0.121600758542831	DDHD2	ENSG00000085788	Exon	InGen	ENST00000528888.5	2.0558625318986	0.0406725767387326	0.395247631058335	0.0450108162760027	-2.86158027404603	0.00437344982743701	0.270955469300334	-0.105316790943556	rs7821119:38077755:A:G	chr8	38220237	8:38077755	rs10156310:38209129:A:T	rs7821119:38077755:A:G	0.257455268389662	0.902914308230725	0.988770318990685	131374
rs8054556:29958216:G:A	e880564	-3.96736879424871	9.78421111408375e-05	0.00589210919769275	-0.109035807176062	DOC2A	ENSG00000149927	Exon	InGen	ENST00000350119.8;ENST00000616445.4;ENST00000564233.5;ENST00000564357.5;ENST00000564944.5;ENST00000564979.5;ENST00000566310.5;ENST00000561671.5	-1.39911600147767	0.162825196198017	0.6635608261029	-0.0339398267552912	1.33770605473233	0.181537219117879	0.791433152373145	0.0551199356873509	rs8054556:29958216:G:A	chr16	29946895	16:29958216	rs11646127:29966277:G:C	rs8054556:29958216:G:A	0.452286282306163	0.968357939007096	0.999999999589099	8061
rs3798867:84331841:C:G	e402393	-3.96733563005941	9.78548240274339e-05	0.00589228222868098	-0.0432228212921212	SNAP91	ENSG00000065609	Exon	InGen	ENST00000521485.5	-3.02315205117037	0.00272050416926411	0.08428253834955	-0.035598378034624	0.593918982927164	0.552806992191351	0.92846349735494	0.0125753542120178	rs3798867:84331841:C:G	chr6	83622122	6:84331841	rs217287:84407466:C:T	rs3798867:84331841:C:G	0.443339960238569	0.995981144133902	0.999999999594072	75625
rs217342:84337407:T:C	e402393	-3.96733563005941	9.78548240274339e-05	0.00589228222868098	-0.0432228212921212	SNAP91	ENSG00000065609	Exon	InGen	ENST00000521485.5	-3.02315205117037	0.00272050416926411	0.08428253834955	-0.035598378034624	0.593918982927164	0.552806992191351	0.92846349735494	0.0125753542120178	rs217342:84337407:T:C	chr6	83627688	6:84337407	rs217287:84407466:C:T	rs217342:84337407:T:C	0.443339960238569	0.995981144133902	0.999999999594072	70059
rs6992943:38096299:A:G	e493779	3.96713317972166	9.79324637191236e-05	0.00589513481064393	0.0913589501283504	DDHD2	ENSG00000085788	Exon	InGen	ENST00000397166.6;ENST00000520272.6;ENST00000517385.5;ENST00000529845.5;ENST00000520176.5;ENST00000528613.1	2.26445518508217	0.0242693481395361	0.313795074343754	0.0393730870429068	-2.87128071483299	0.00424337019245549	0.267427606386018	-0.0854730751029254	rs6992943:38096299:A:G	chr8	38238781	8:38096299	rs10156310:38209129:A:T	rs6992943:38096299:A:G	0.188350983358548	0.878737718494438	0.994444394774391	112830
rs10103315:38096587:G:A	e493779	3.96713317972166	9.79324637191236e-05	0.00589513481064393	0.0913589501283504	DDHD2	ENSG00000085788	Exon	InGen	ENST00000397166.6;ENST00000520272.6;ENST00000517385.5;ENST00000529845.5;ENST00000520176.5;ENST00000528613.1	2.26445518508217	0.0242693481395361	0.313795074343754	0.0393730870429068	-2.87128071483299	0.00424337019245549	0.267427606386018	-0.0854730751029254	rs10103315:38096587:G:A	chr8	38239069	8:38096587	rs10156310:38209129:A:T	rs10103315:38096587:G:A	0.188350983358548	0.878737718494438	0.994444394774391	112542
rs56365338:38100688:G:A	e493779	3.96713317972166	9.79324637191236e-05	0.00589513481064393	0.0913589501283504	DDHD2	ENSG00000085788	Exon	InGen	ENST00000397166.6;ENST00000520272.6;ENST00000517385.5;ENST00000529845.5;ENST00000520176.5;ENST00000528613.1	2.26445518508217	0.0242693481395361	0.313795074343754	0.0393730870429068	-2.87128071483299	0.00424337019245549	0.267427606386018	-0.0854730751029254	rs56365338:38100688:G:A	chr8	38243170	8:38100688	rs10156310:38209129:A:T	rs56365338:38100688:G:A	0.186838124054463	0.877664384231942	0.98891630956066	108441
rs16887275:38101099:T:G	e493779	3.96713317972166	9.79324637191236e-05	0.00589513481064393	0.0913589501283504	DDHD2	ENSG00000085788	Exon	InGen	ENST00000397166.6;ENST00000520272.6;ENST00000517385.5;ENST00000529845.5;ENST00000520176.5;ENST00000528613.1	2.26445518508217	0.0242693481395361	0.313795074343754	0.0393730870429068	-2.87128071483299	0.00424337019245549	0.267427606386018	-0.0854730751029254	rs16887275:38101099:T:G	chr8	38243581	8:38101099	rs10156310:38209129:A:T	rs16887275:38101099:T:G	0.18910741301059	0.874390011928105	0.994434683825695	108030
rs28867132:38101724:T:C	e493779	3.96713317972166	9.79324637191236e-05	0.00589513481064393	0.0913589501283504	DDHD2	ENSG00000085788	Exon	InGen	ENST00000397166.6;ENST00000520272.6;ENST00000517385.5;ENST00000529845.5;ENST00000520176.5;ENST00000528613.1	2.26445518508217	0.0242693481395361	0.313795074343754	0.0393730870429068	-2.87128071483299	0.00424337019245549	0.267427606386018	-0.0854730751029254	rs28867132:38101724:T:C	chr8	38244206	8:38101724	rs10156310:38209129:A:T	rs28867132:38101724:T:C	0.187594553706505	0.873277961045165	0.988896881239613	107405
rs10105555:38104081:T:C	e493779	3.96713317972166	9.79324637191236e-05	0.00589513481064393	0.0913589501283504	DDHD2	ENSG00000085788	Exon	InGen	ENST00000397166.6;ENST00000520272.6;ENST00000517385.5;ENST00000529845.5;ENST00000520176.5;ENST00000528613.1	2.26445518508217	0.0242693481395361	0.313795074343754	0.0393730870429068	-2.87128071483299	0.00424337019245549	0.267427606386018	-0.0854730751029254	rs10105555:38104081:T:C	chr8	38246563	8:38104081	rs10156310:38209129:A:T	rs10105555:38104081:T:C	0.187594553706505	0.873277961045165	0.988896881239613	105048
rs12681501:38249835:T:C	e493783	3.96710943114964	9.79415751308108e-05	0.00589513481064393	0.0928281889626394	DDHD2	ENSG00000085788	Exon	InGen	ENST00000533100.5	5.39692947038084	1.39134200837719e-07	2.82265566182579e-05	0.096240303991136	-0.435924779359793	0.663059897944969	0.952415742406742	-0.0136233565258416	rs12681501:38249835:T:C	chr8	38392317	8:38249835	rs10156310:38209129:A:T	rs12681501:38249835:T:C	0.180786686838124	0.934390556733628	0.999999999285954	-40706
rs11998709:38252070:T:C	e493783	3.96710943114964	9.79415751308108e-05	0.00589513481064393	0.0928281889626394	DDHD2	ENSG00000085788	Exon	InGen	ENST00000533100.5	5.39692947038084	1.39134200837719e-07	2.82265566182579e-05	0.096240303991136	-0.435924779359793	0.663059897944969	0.952415742406742	-0.0136233565258416	rs11998709:38252070:T:C	chr8	38394552	8:38252070	rs10156310:38209129:A:T	rs11998709:38252070:T:C	0.180786686838124	0.934390556733628	0.999999999285954	-42941
rs6909	e1037260	-3.9669383741167	9.80072269262299e-05	0.00589878996186024	-0.0686317086008965	LPAR2	ENSG00000064547	Exon	InGen	ENST00000586703.1	-0.899767558030124	0.368975368697112	0.839559634870354	-0.00702981469987791	2.67782037624285	0.00762855525789501	0.335481161949836	0.0476290233965202	rs6909	chr19	19508733	19:19619542	rs2905432:19484295:G:A	rs6909:19619542:A:G	0.325049701789264	0.968948700524423	0.999999999539448	-135247
rs58335266:198370340:G:A	e176599	3.96685478581779	9.80393233781186e-05	0.00590042524182418	0.0490425395958961	SF3B1	ENSG00000115524	Exon	InGen	ENST00000335508.10	0.963643086854865	0.336011482765194	0.820205795878582	0.0093840475579996	-3.05671240928215	0.00234489564056759	0.20925898009022	-0.0472799643445414	rs58335266:198370340:G:A	chr2	197505616	2:198370340	rs6434928:198304577:G:A	rs58335266:198370340:G:A	0.304174950298211	0.846406184333951	0.989254412804511	-65763
rs62021197:85193869:T:C	e846195	-3.96665526415463	9.81159766116788e-05	0.00590474184013766	-0.163087466252893	UBE2Q2L	ENSG00000259511	Exon	InGen	ENST00000558195.2	-6.16567168748613	2.29535919813265e-09	8.65143257919322e-07	-0.180320984989963	-1.22521220890595	0.221012188462122	0.81627029479099	-0.0551789151651531	rs62021197:85193869:T:C	chr15	84650638	15:85193869	rs12908161:85207825:A:G	rs62021197:85193869:T:C	0.261431411530815	0.94417682370255	0.979192681701131	13956
rs56154726:73721767:C:T	e134605	3.96655105791177	9.81560337289757e-05	0.00590600173486986	0.0871769543305012	ALMS1	ENSG00000116127	Exon	InGen	ENST00000484298.5;ENST00000613296.4;ENST00000614410.4	5.34481820890045	1.81042708334495e-07	3.51918426948751e-05	0.0898265535456852	-0.715419854332896	0.474648885923981	0.909836202211082	-0.0180142288676721	rs56154726:73721767:C:T	chr2	73494640	2:73721767	rs56145559:73623439:C:T	rs56154726:73721767:C:T	0.216699801192843	0.947599590180183	0.982079355997944	-98328
rs7572722:73724675:T:C	e134605	3.96655105791177	9.81560337289757e-05	0.00590600173486986	0.0871769543305012	ALMS1	ENSG00000116127	Exon	InGen	ENST00000484298.5;ENST00000613296.4;ENST00000614410.4	5.34481820890045	1.81042708334495e-07	3.51918426948751e-05	0.0898265535456852	-0.715419854332896	0.474648885923981	0.909836202211082	-0.0180142288676721	rs7572722:73724675:T:C	chr2	73497548	2:73724675	rs56145559:73623439:C:T	rs7572722:73724675:T:C	0.216699801192843	0.947599590180183	0.982079355997944	-101236
rs2293971:38284011:C:T	e493773	3.96654141522171	9.81597411865909e-05	0.00590600173486986	0.11960847550958	DDHD2	ENSG00000085788	Exon	InGen	ENST00000397166.6;ENST00000520272.6;ENST00000528504.5;ENST00000517385.5	1.80964467398748	0.0713651313503174	0.494661026071778	0.0408075017708025	-3.31455198823532	0.000977464978689235	0.148581093649906	-0.124294581017398	rs2293971:38284011:C:T	chr8	38426493	8:38284011	rs10156310:38209129:A:T	rs2293971:38284011:C:T	0.244532803180915	0.925415737186543	0.967189939032628	-74882
rs6984358:38284581:C:T	e493773	3.96654141522171	9.81597411865909e-05	0.00590600173486986	0.11960847550958	DDHD2	ENSG00000085788	Exon	InGen	ENST00000397166.6;ENST00000520272.6;ENST00000528504.5;ENST00000517385.5	1.80964467398748	0.0713651313503174	0.494661026071778	0.0408075017708025	-3.31455198823532	0.000977464978689235	0.148581093649906	-0.124294581017398	rs6984358:38284581:C:T	chr8	38427063	8:38284581	rs10156310:38209129:A:T	rs6984358:38284581:C:T	0.244532803180915	0.925415737186543	0.967189939032628	-75452
rs7837189	e493954	3.96653666428492	9.81615678935125e-05	0.00590600173486986	0.174509436627483	PLPP5	ENSG00000147535	Exon	InGen	ENST00000531483.1	4.31539646941258	2.17454326297108e-05	0.00207660651926463	0.134185074066968	-0.525722641123408	0.599289785120961	0.938742859345823	-0.0280864519699994	rs7837189	chr8	38290322	8:38147840	rs10156310:38209129:A:T	rs7837189:38147840:C:T	0.172465960665658	0.989419259824095	0.999999999293134	61289
rs704373:63867355:A:G	e232781	3.96652120295227	9.81675129075675e-05	0.00590606272574811	0.209765568283379		ENSG00000224479	Exon	InGen	ENST00000430831.6;ENST00000437462.5	2.12864719664671	0.0341090820006434	0.366587680712666	0.056454939403389	-2.558971779734	0.010760873198039	0.384479207361039	-0.125060314572255	rs704373:63867355:A:G	chr3	63881679	3:63867355	rs704373:63867355:A:G	rs704373:63867355:A:G	0.311649016641452	1	1	0
rs139917232:104257455:T:TTTC	e805188	-3.96645200357328	9.81941248513994e-05	0.00590716805650662	-0.0407247541900876	KLC1	ENSG00000126214	Exon	InGen	ENST00000553286.5	-3.13192781220729	0.00191038742668326	0.0658425002634584	-0.0264035470069309	-0.231601183041226	0.816932692828545	0.977910684094379	-0.00377630521237142	rs139917232:104257455:T:TTTC	chr14	103791118	14:104257455	rs10083370:104314182:G:A	rs139917232:104257455:T:TTTC	0.37375745526839	0.945969001162447	0.991286905728302	56727
rs4283241	e880481	-3.96644777929424	9.81957496006738e-05	0.00590716805650662	-0.0773088809308172	INO80E	ENSG00000169592	Exon	InGen	ENST00000304516.11	-1.39728087525001	0.163375612907255	0.664179863253305	-0.016761081795585	1.94240072065064	0.0525913634858543	0.622252839017737	0.0434674557609433	rs4283241	chr16	29977028	16:29988349	rs11646127:29966277:G:C	rs4283241:29988349:G:A	0.418305597579425	0.911198126671967	0.974119644225822	-22072
rs34196118:63833387:TG:T	e232784	3.96642370753734	9.82050086077603e-05	0.00590742832969515	0.155668663833756		ENSG00000224479	Exon	InGen	ENST00000430831.6	3.5404870458674	0.000463703702132956	0.0227600630979429	0.0473809987200174	-2.81409398926871	0.00506404978955987	0.287600460169204	-0.0977477866384485	rs34196118:63833387:TG:T	chr3	63847711	3:63833387	rs704373:63867355:A:G	rs34196118:63833387:TG:T	0.291225416036309	0.872787717967524	0.980667213003654	33968
rs1594511:83307063:T:A	e845214	-3.96637113750021	9.82252321332454e-05	0.00590834810372797	-0.0994901902305415	UBE2Q2P2	ENSG00000259429	Exon	InGen	ENST00000561287.1	-1.52633445115578	0.127994379315442	0.612259699139568	-0.0229498817796306	3.0738990171897	0.00221606941058739	0.205470897689919	0.0882125148987074	rs1594511:83307063:T:A	chr15	82638312	15:83307063	rs783540:83254708:A:G	rs1594511:83307063:T:A	0.406560636182903	0.93578665316017	0.991464228664495	-52355
rs11191539:104819770:A:G	e598864	-3.96622186078714	9.82826799878896e-05	0.0059109130507711	-0.303507116415039	AS3MT	ENSG00000214435	Exon	InGen	ENST00000615257.1	-2.26200159794852	0.0244224186891292	0.314707721300526	-0.125609261397131	1.96441841342592	0.0499774583658983	0.615148523652242	0.179124784570615	rs11191539:104819770:A:G	chr10	103060013	10:104819770	rs7476192:104649375:T:G	rs11191539:104819770:A:G	0.332829046898638	0.811587891430468	0.980072640965683	-170395
rs11191541:104824199:A:G	e598864	-3.96622186078714	9.82826799878896e-05	0.0059109130507711	-0.303507116415039	AS3MT	ENSG00000214435	Exon	InGen	ENST00000615257.1	-2.26200159794852	0.0244224186891292	0.314707721300526	-0.125609261397131	1.96441841342592	0.0499774583658983	0.615148523652242	0.179124784570615	rs11191541:104824199:A:G	chr10	103064442	10:104824199	rs7476192:104649375:T:G	rs11191541:104824199:A:G	0.332829046898638	0.811587891430468	0.980072640965683	-174824
rs943038:104826261:T:C	e598864	-3.96622186078714	9.82826799878896e-05	0.0059109130507711	-0.303507116415039	AS3MT	ENSG00000214435	Exon	InGen	ENST00000615257.1	-2.29492587343425	0.0224369258216711	0.302091082297861	-0.12754813259805	1.95551388219366	0.0510211326964476	0.617804958800164	0.178385678150682	rs943038:104826261:T:C	chr10	103066504	10:104826261	rs7476192:104649375:T:G	rs943038:104826261:T:C	0.333585476550681	0.808764189708044	0.980033086542191	-176886
rs3739252:38127768:T:C	e493905	3.96620671899895	9.82885089578669e-05	0.00591096679176709	0.0649768282919198	PLPP5	ENSG00000147535	Exon	InGen	ENST00000529359.5;ENST00000424479.6	0.173482020075588	0.86239113559261	0.982406784182008	0.00204929845285652	-2.54160610733315	0.0113038706214357	0.391231377332353	-0.0529072808999366	rs3739252:38127768:T:C	chr8	38270250	8:38127768	rs10156310:38209129:A:T	rs3739252:38127768:T:C	0.256461232604374	0.928360699070392	0.999999999445496	81361
rs34349730:19555106:CT:C	e1037048	-3.96613062634311	9.83178064969739e-05	0.00591243183138237	-0.0438681003538653	MAU2	ENSG00000129933	Exon	InGen	ENST00000587709.5	-3.75463529115924	0.000208962479027696	0.0119339012424674	-0.0353535147776434	1.97880815643114	0.0483288373479924	0.611124436932368	0.0298458570879834	rs34349730:19555106:CT:C	chr19	19444297	19:19555106	rs2905432:19484295:G:A	rs34349730:19555106:CT:C	0.325049701789264	0.968948700524395	0.999999999539448	-70811
rs2567635	e845223	-3.96608526852987	9.8335274315776e-05	0.00591288849201489	-0.137306702278675		ENSG00000278202	Exon	InGen	ENST00000613086.1	-4.26909117881763	2.64625897969551e-05	0.00243829532908255	-0.0932492708780494	1.20726456214538	0.22784176788666	0.820989206511449	0.048061737057936	rs2567635	chr15	82593431	15:83262181	rs783540:83254708:A:G	rs2567635:83262181:T:G	0.43267776096823	0.972695352828837	0.999999999587666	-7473
rs2567636:83263428:C:T	e845223	-3.96608526852987	9.8335274315776e-05	0.00591288849201489	-0.137306702278675		ENSG00000278202	Exon	InGen	ENST00000613086.1	-4.26909117881763	2.64625897969551e-05	0.00243829532908255	-0.0932492708780494	1.20726456214538	0.22784176788666	0.820989206511449	0.048061737057936	rs2567636:83263428:C:T	chr15	82594678	15:83263428	rs783540:83254708:A:G	rs2567636:83263428:C:T	0.43267776096823	0.972695352828837	0.999999999587666	-8720
rs8030185:83391537:G:A	e845154	3.96604298763679	9.83515598331773e-05	0.00591357084244801	0.0655851332100727	ADAMTS7P1	ENSG00000274376	Exon	InGen	ENST00000613213.4	-0.744146466941472	0.457378195014397	0.882068568264888	-0.0051066443815801	-4.14397435992165	3.943337588348e-05	0.032542508315455	-0.0639874164541176	rs8030185:83391537:G:A	chr15	82722785	15:83391537	rs783540:83254708:A:G	rs8030185:83391537:G:A	0.411530815109344	0.843754517972124	0.931819626026139	-136829
rs11227261:65462843:C:G	e645219	3.96600568185948	9.8365931191975e-05	0.00591371240836857	0.09382577149523	SNX32	ENSG00000172803	Exon	InGen	ENST00000526972.5	4.26447515391122	2.69831036524654e-05	0.00247465142658554	0.0761927978426227	-1.21564688131373	0.224633522679946	0.818391533884912	-0.0358171877261364	rs11227261:65462843:C:G	chr11	65695372	11:65462843	rs58950470:65383755:G:T	rs11227261:65462843:C:G	0.357852882703777	0.844304183433774	0.962160513676762	-79088
rs12681501:38249835:T:C	e493761	3.96599842403265	9.83687273670549e-05	0.00591371240836857	0.0928293325096436	DDHD2	ENSG00000085788	Exon	InGen	ENST00000527834.5;ENST00000397166.6;ENST00000519857.5;ENST00000529642.1;ENST00000532222.5;ENST00000520272.6;ENST00000527415.5	5.39631462867116	1.3956867933308e-07	2.82573058605216e-05	0.0962839871877603	-0.434662372303931	0.663975555256956	0.952514393302158	-0.0135898022190749	rs12681501:38249835:T:C	chr8	38392317	8:38249835	rs10156310:38209129:A:T	rs12681501:38249835:T:C	0.180786686838124	0.934390556733628	0.999999999285954	-40706
rs11998709:38252070:T:C	e493761	3.96599842403265	9.83687273670549e-05	0.00591371240836857	0.0928293325096436	DDHD2	ENSG00000085788	Exon	InGen	ENST00000527834.5;ENST00000397166.6;ENST00000519857.5;ENST00000529642.1;ENST00000532222.5;ENST00000520272.6;ENST00000527415.5	5.39631462867116	1.3956867933308e-07	2.82573058605216e-05	0.0962839871877603	-0.434662372303931	0.663975555256956	0.952514393302158	-0.0135898022190749	rs11998709:38252070:T:C	chr8	38394552	8:38252070	rs10156310:38209129:A:T	rs11998709:38252070:T:C	0.180786686838124	0.934390556733628	0.999999999285954	-42941
rs11637433	e845223	-3.96587453548258	9.84164687435588e-05	0.00591628554287466	-0.139055559484875		ENSG00000278202	Exon	InGen	ENST00000613086.1	-4.58591069407459	6.6792023380933e-06	0.00077258363095691	-0.0990828427670479	1.30475968482541	0.19251252781998	0.799878485065523	0.0510675971710805	rs11637433	chr15	82652585	15:83321336	rs783540:83254708:A:G	rs11637433:83321336:A:G	0.41948310139165	0.971521941706265	0.987672572872133	-66628
rs200309382:38253682:AT:A	e493954	3.96578852410389	9.84496268201175e-05	0.00591768477815657	0.178218236667766	PLPP5	ENSG00000147535	Exon	InGen	ENST00000531483.1	3.66099100357739	0.000297474001160037	0.0158647461952652	0.119795214715398	-0.825161874380869	0.409632312171779	0.890999631349674	-0.0455195093922462	rs200309382:38253682:AT:A	chr8	38396164	8:38253682	rs10156310:38209129:A:T	rs200309382:38253682:AT:A	0.177760968229955	0.953804938636351	0.999999999288582	-44553
8:38253689:T:TA	e493954	3.96578852410389	9.84496268201175e-05	0.00591768477815657	0.178218236667766	PLPP5	ENSG00000147535	Exon	InGen	ENST00000531483.1	3.66099100357739	0.000297474001160037	0.0158647461952652	0.119795214715398	-0.825161874380869	0.409632312171779	0.890999631349674	-0.0455195093922462	8:38253689:T:TA	chr8	38396171	8:38253689	rs10156310:38209129:A:T	8:38253689:T:TA	0.177760968229955	0.953804938636351	0.999999999288582	-44560
rs6745368:73809974:C:T	e134620	3.96557013581726	9.85338649665825e-05	0.00592215378395805	0.0885597506284438	ALMS1	ENSG00000116127	Exon	InGen	ENST00000484298.5;ENST00000613296.4;ENST00000620466.4	1.73502536386822	0.0837771757042235	0.524331188948347	0.0313343265198273	-1.46152891786354	0.144433241270253	0.755609834100972	-0.0390276752460601	rs6745368:73809974:C:T	chr2	73582847	2:73809974	rs56145559:73623439:C:T	rs6745368:73809974:C:T	0.217693836978131	0.941998606529007	0.982039221185154	-186535
rs10173534	e134620	3.96557013581726	9.85338649665825e-05	0.00592215378395805	0.0885597506284438	ALMS1	ENSG00000116127	Exon	InGen	ENST00000484298.5;ENST00000613296.4;ENST00000620466.4	1.73502536386822	0.0837771757042235	0.524331188948347	0.0313343265198273	-1.46152891786354	0.144433241270253	0.755609834100972	-0.0390276752460601	rs10173534	chr2	73586305	2:73813432	rs56145559:73623439:C:T	rs10173534:73813432:C:T	0.217693836978131	0.941998606529007	0.982039221185154	-189993
rs12618784:200039743:T:G	e176978	3.9654293008973	9.85882250528624e-05	0.00592512363179378	0.0946652781693519	SATB2	ENSG00000119042	Exon	InGen	ENST00000417098.5;ENST00000614512.4;ENST00000443023.5;ENST00000260926.9;ENST00000428695.5;ENST00000457245.5	0.758076620064021	0.449008240344092	0.878850199838083	0.0167561013154965	-2.47640469334756	0.0135667160980831	0.41995174072782	-0.102229320677683	rs12618784:200039743:T:G	chr2	199175020	2:200039743	rs1451488:199990107:A:G	rs12618784:200039743:T:G	0.438369781312127	0.834829570459166	0.98205360579222	-49636
rs10101096	e493803	3.96499080290409	9.87576610338008e-05	0.00593500886232973	0.152669968346716	DDHD2	ENSG00000085788	Exon	InGen	ENST00000529642.1	1.78658411041193	0.075028059369593	0.503862805454758	0.048573617133482	-1.88919520252298	0.0593839087718975	0.63809644574303	-0.0848193348582558	rs10101096	chr8	38434629	8:38292147	rs10156310:38209129:A:T	rs10101096:38292147:A:C	0.245526838966203	0.920310754346172	0.967113419879659	-83018
rs2898674	e493887	3.9649759895094	9.87633897712143e-05	0.00593505533051284	0.0884067208695265	DDHD2	ENSG00000085788	Exon	InGen	ENST00000526144.1	1.33574988091746	0.182657165792545	0.68842352529619	0.0232415795027525	-3.20256592313938	0.00143971399192164	0.172674468940064	-0.0930409436999161	rs2898674	chr8	38252697	8:38110215	rs10156310:38209129:A:T	rs2898674:38110215:T:C	0.254473161033797	0.938115157455702	0.999999999446975	98914
rs7011149:18425966:A:G	e486651	-3.96494525781263	9.8775275550647e-05	0.00593547177476879	-0.0501317672908516	PSD3	ENSG00000156011	Exon	InGen	ENST00000614430.3	-0.291833465525591	0.770618379631814	0.966895847408116	-0.00393552686941994	2.15594154298771	0.0315149783767085	0.550032246925698	0.0395657306987029	rs7011149:18425966:A:G	chr8	18568456	8:18425966	rs2410572:18421474:G:A	rs7011149:18425966:A:G	0.397614314115308	0.856839032716603	0.986417231590556	-4492
rs6755241	e134621	3.96486459505959	9.88064791136716e-05	0.00593704893741891	0.0841088601167252	ALMS1	ENSG00000116127	Exon	InGen	ENST00000484298.5;ENST00000613296.4;ENST00000620466.4;ENST00000464408.3	1.07862994643464	0.281630907227533	0.783121676901864	0.0186604618142419	-2.26985129208648	0.0235972430791605	0.50473706203366	-0.0562951352641556	rs6755241	chr2	73414236	2:73641364	rs56145559:73623439:C:T	rs6755241:73641364:C:T	0.214711729622266	0.97063009594668	0.988118927485286	-17925
rs12386951:38152592:C:G	e493837	3.96472437916304	9.88607425000356e-05	0.00594001148285708	0.0994303925597515	DDHD2	ENSG00000085788	Exon	InGen	ENST00000527415.5	2.30223598444112	0.0220157274227205	0.299235186648588	0.0414372100418696	-2.18125286599362	0.0295814229316264	0.540301868932113	-0.0663383193890137	rs12386951:38152592:C:G	chr8	38295074	8:38152592	rs10156310:38209129:A:T	rs12386951:38152592:C:G	0.178517397881997	0.948889644913099	0.999999999287927	56537
rs3798867:84331841:C:G	e402571	-3.96454016777258	9.89320751375039e-05	0.0059437011102939	-0.0431882225222569	SNAP91	ENSG00000065609	Exon	InGen	ENST00000518312.5	-3.01927739186648	0.00275447428298669	0.0850338314174425	-0.0355872289523768	0.593039059415516	0.553395286271538	0.928592217227107	0.0125624281965547	rs3798867:84331841:C:G	chr6	83622122	6:84331841	rs217287:84407466:C:T	rs3798867:84331841:C:G	0.443339960238569	0.995981144133902	0.999999999594072	75625
rs217342:84337407:T:C	e402571	-3.96454016777258	9.89320751375039e-05	0.0059437011102939	-0.0431882225222569	SNAP91	ENSG00000065609	Exon	InGen	ENST00000518312.5	-3.01927739186648	0.00275447428298669	0.0850338314174425	-0.0355872289523768	0.593039059415516	0.553395286271538	0.928592217227107	0.0125624281965547	rs217342:84337407:T:C	chr6	83627688	6:84337407	rs217287:84407466:C:T	rs217342:84337407:T:C	0.443339960238569	0.995981144133902	0.999999999594072	70059
rs59911155:38032158:G:A	e493888	3.9644395814947	9.89710460577048e-05	0.00594574417229099	0.10300435008737	DDHD2	ENSG00000085788	Exon	InGen	ENST00000524545.1	1.95806827547726	0.051161130493295	0.435573481642165	0.0398493133457805	-1.73904355804618	0.0825785907995596	0.679281343394625	-0.0571962257856701	rs59911155:38032158:G:A	chr8	38174640	8:38032158	rs10156310:38209129:A:T	rs59911155:38032158:G:A	0.259443339960239	0.883300044367315	0.983057262402998	176971
rs4537271	e493881	3.9644251796912	9.89766270537464e-05	0.00594578121049202	0.0927601090658727	DDHD2	ENSG00000085788	Exon	InGen	ENST00000528148.1	2.42055348153145	0.0160986294718335	0.256963412197947	0.0451823313910743	-1.20197831233629	0.229881782600191	0.821834561921961	-0.0354994092661003	rs4537271	chr8	38182985	8:38040503	rs10156310:38209129:A:T	rs4537271:38040503:A:G	0.25844930417495	0.898188817867284	0.988743530189367	168626
rs12264415:104767185:T:G	e598859	-3.96440005387112	9.89863645435964e-05	0.00594606792375542	-0.179783608834499	AS3MT	ENSG00000214435	Exon	InGen		-5.5090781893571	7.84312072123965e-08	1.73314025299011e-05	-0.151714549788325	0.860609402407733	0.389822829052017	0.885441789852868	0.045709970535049	rs12264415:104767185:T:G	chr10	103007428	10:104767185	rs7476192:104649375:T:G	rs12264415:104767185:T:G	0.332072617246596	0.814429662303086	0.98011523610163	-117810
rs4917994	e598864	-3.96437850390252	9.89947169405885e-05	0.00594611160480468	-0.303458152527355	AS3MT	ENSG00000214435	Exon	InGen	ENST00000615257.1	-2.09605218262926	0.0369265280617133	0.379724248588763	-0.117002509925524	2.03222604602077	0.0426038778928379	0.593057514313573	0.185538985268891	rs4917994	chr10	103051942	10:104811699	rs7476192:104649375:T:G	rs4917994:104811699:C:T	0.332829046898638	0.811593310879793	0.980075913220729	-162324
rs4930156	e645207	3.96437255897886	9.89970212085707e-05	0.00594611160480468	0.0935628331461171	SNX32	ENSG00000172803	Exon	InGen	ENST00000533298.5;ENST00000526972.5	2.75889633962949	0.00616088037548515	0.146743206102549	0.048173163922437	-1.7480152518518	0.0810113709668807	0.677249887034114	-0.0509296922930927	rs4930156	chr11	65638228	11:65405699	rs58950470:65383755:G:T	rs4930156:65405699:C:T	0.346918489065606	0.828444697619634	0.930518169912617	-21944
rs145118988:38096451:A:ATG	e493891	3.96400791099073	9.91384572168144e-05	0.00595430814099045	0.0813191660213249	DDHD2	ENSG00000085788	Exon	InGen	ENST00000528613.1	2.22585941886968	0.0267765389986678	0.328897364641747	0.0371347309445356	-2.82624486126436	0.00487850830247719	0.283368075294835	-0.0758280460867118	rs145118988:38096451:A:ATG	chr8	38238933	8:38096451	rs10156310:38209129:A:T	rs145118988:38096451:A:ATG	0.240556660039761	0.831271261753293	0.916701215249412	112678
rs10750455:130800330:C:T	e677151	-3.96378913633396	9.92234054859445e-05	0.00595911134179795	-0.0483097593069509	SNX19	ENSG00000120451	Exon	InGen	ENST00000527116.5	-3.63200583866796	0.000331355206400437	0.0173157221747903	-0.0381425798306348	0.881491600106782	0.37843133328172	0.882127979042173	0.0135617459500328	rs10750455:130800330:C:T	chr11	130930435	11:130800330	rs35774874:130811356:T:C	rs10750455:130800330:C:T	0.470178926441352	0.835911488866126	0.982186313539684	11026
rs6999796:38081302:C:G	e493869	3.96370388434105	9.92565268091808e-05	0.0059608016193136	0.10591072356905	DDHD2	ENSG00000085788	Exon	InGen	ENST00000529845.5	3.28560515640745	0.001139986384397	0.045125562294193	0.0603398100297305	-2.19017664152184	0.0289245584257826	0.537280660153531	-0.0694400889576511	rs6999796:38081302:C:G	chr8	38223784	8:38081302	rs10156310:38209129:A:T	rs6999796:38081302:C:G	0.190620272314675	0.856086818838732	0.988822509666324	127827
rs2965198:19473030:A:G	e1037204	-3.96362200497995	9.92883477200488e-05	0.00596241363562112	-0.107312201772049	YJEFN3	ENSG00000250067	Exon	InGen	ENST00000514277.5	-1.19889686727287	0.231526956504698	0.739025832067636	-0.031314367741097	2.43783965056158	0.0150864311015303	0.435370875646323	0.093352025384886	rs2965198:19473030:A:G	chr19	19362221	19:19473030	rs2905432:19484295:G:A	rs2965198:19473030:A:G	0.3220675944334	0.920320088977418	0.981245617564336	11265
rs4787486:29977562:A:T	e880656	-3.96357566044419	9.93063629697336e-05	0.00596289751423202	-0.0978987689653896	DOC2A	ENSG00000149927	Exon	InGen	ENST00000567332.6	0.551947501387983	0.581400795143953	0.924421765819158	0.0142610488476694	3.13400609096376	0.00181497320470848	0.188874383996374	0.128551210558339	rs4787486:29977562:A:T	chr16	29966241	16:29977562	rs11646127:29966277:G:C	rs4787486:29977562:A:T	0.444333996023857	1	0.99999999959498	-11285
rs4788202:29978003:C:T	e880656	-3.96357566044419	9.93063629697336e-05	0.00596289751423202	-0.0978987689653896	DOC2A	ENSG00000149927	Exon	InGen	ENST00000567332.6	0.551947501387983	0.581400795143953	0.924421765819158	0.0142610488476694	3.13400609096376	0.00181497320470848	0.188874383996374	0.128551210558339	rs4788202:29978003:C:T	chr16	29966682	16:29978003	rs11646127:29966277:G:C	rs4788202:29978003:C:T	0.443339960238569	0.995981144133883	0.999999999594072	-11726
rs1023500:42340844:T:C	e1137501	3.96354162231752	9.93195963970872e-05	0.00596339314473907	0.140788918334624	CYP2D6	ENSG00000100197	Exon	InGen	ENST00000360608.9	1.11135346714543	0.267318116204517	0.771515305062756	0.0175248794159937	-2.57142500004836	0.0103859220686976	0.379152599389812	-0.086147840006325	rs1023500:42340844:T:C	chr22	41944840	22:42340844	rs1023497:42340508:C:G	rs1023500:42340844:T:C	0.400907715582451	0.870585449211379	0.992980710241432	-336
rs10958606:38149404:C:T	e493797	3.96318296552143	9.94591377784755e-05	0.00597147218597019	0.0921945957052115	DDHD2	ENSG00000085788	Exon	InGen	ENST00000526370.1	2.95843973358046	0.00334149740077648	0.0972968093710581	0.0553466447144628	-1.97764861720754	0.0484599661521175	0.611417279793519	-0.0599394412663844	rs10958606:38149404:C:T	chr8	38291886	8:38149404	rs10156310:38209129:A:T	rs10958606:38149404:C:T	0.177760968229955	0.953804938636351	0.999999999288582	59725
rs10400906:83297138:C:T	e845202	-3.96307507078752	9.95011524581529e-05	0.00597342945373509	-0.143155481330861	UBE2Q2P2	ENSG00000259429	Exon	InGen	ENST00000618775.4;ENST00000613592.4	-2.20877522733074	0.027956252625682	0.336013573653709	-0.0500085161399228	2.62510765696753	0.00889964000261704	0.357054894888923	0.105994235820917	rs10400906:83297138:C:T	chr15	82628387	15:83297138	rs783540:83254708:A:G	rs10400906:83297138:C:T	0.404572564612326	0.936061367579981	0.995706821215398	-42430
rs3798867:84331841:C:G	e402513	-3.96306082745062	9.95067001357378e-05	0.00597342945373509	-0.0431749802334804	SNAP91	ENSG00000065609	Exon	InGen	ENST00000521743.5;ENST00000520302.5	-3.0203293519757	0.00274521317583554	0.0848265846451503	-0.03558934147376	0.592440666389382	0.553795531995521	0.92869378054786	0.012547701594384	rs3798867:84331841:C:G	chr6	83622122	6:84331841	rs217287:84407466:C:T	rs3798867:84331841:C:G	0.443339960238569	0.995981144133902	0.999999999594072	75625
rs217342:84337407:T:C	e402513	-3.96306082745062	9.95067001357378e-05	0.00597342945373509	-0.0431749802334804	SNAP91	ENSG00000065609	Exon	InGen	ENST00000521743.5;ENST00000520302.5	-3.0203293519757	0.00274521317583554	0.0848265846451503	-0.03558934147376	0.592440666389382	0.553795531995521	0.92869378054786	0.012547701594384	rs217342:84337407:T:C	chr6	83627688	6:84337407	rs217287:84407466:C:T	rs217342:84337407:T:C	0.443339960238569	0.995981144133902	0.999999999594072	70059
rs2082421:19606264:C:T	e1037263	-3.96300137854547	9.95298582319695e-05	0.00597422075472903	-0.0724120584684812	LPAR2	ENSG00000064547	Exon	InGen	ENST00000407877.7;ENST00000542587.5	-1.35860132624614	0.175307392329036	0.679431959813376	-0.0108518523251905	2.76822989878202	0.00582342601907417	0.302456562855462	0.0515760509549075	rs2082421:19606264:C:T	chr19	19495455	19:19606264	rs2905432:19484295:G:A	rs2082421:19606264:C:T	0.323061630218688	0.960194149130429	0.999999999536613	-121969
rs1054284	e1037263	-3.96300137854547	9.95298582319695e-05	0.00597422075472903	-0.0724120584684812	LPAR2	ENSG00000064547	Exon	InGen	ENST00000407877.7;ENST00000542587.5	-1.35860132624614	0.175307392329036	0.679431959813376	-0.0108518523251905	2.76822989878202	0.00582342601907417	0.302456562855462	0.0515760509549075	rs1054284	chr19	19506144	19:19616953	rs2905432:19484295:G:A	rs1054284:19616953:T:G	0.323061630218688	0.960194149130429	0.999999999536613	-132658
rs59911155:38032158:G:A	e493773	3.96286053352042	9.95847443225243e-05	0.00597721569502479	0.0995738519274499	DDHD2	ENSG00000085788	Exon	InGen	ENST00000397166.6;ENST00000520272.6;ENST00000528504.5;ENST00000517385.5	2.30140659285151	0.0220631655428045	0.29962852254366	0.0407494903163581	-2.47412852969944	0.0136524949481004	0.42141987644139	-0.0769055495139224	rs59911155:38032158:G:A	chr8	38174640	8:38032158	rs10156310:38209129:A:T	rs59911155:38032158:G:A	0.259443339960239	0.883300044367315	0.983057262402998	176971
rs3902934:104746649:A:G	e598863	-3.96263898822211	9.96711368233389e-05	0.00597919343896606	-0.152719323862956	AS3MT	ENSG00000214435	Exon	InGen	ENST00000615257.1	-4.81685045013512	2.33191319497829e-06	0.00031277620790563	-0.117603212179069	1.00127448447593	0.317128121886359	0.861517913697097	0.0446600792879817	rs3902934:104746649:A:G	chr10	102986892	10:104746649	rs7476192:104649375:T:G	rs3902934:104746649:A:G	0.334341906202723	0.825857794241179	0.992021021763416	-97274
rs1890184:104748459:A:C	e598863	-3.96263898822211	9.96711368233389e-05	0.00597919343896606	-0.152719323862956	AS3MT	ENSG00000214435	Exon	InGen	ENST00000615257.1	-4.81685045013512	2.33191319497829e-06	0.00031277620790563	-0.117603212179069	1.00127448447593	0.317128121886359	0.861517913697097	0.0446600792879817	rs1890184:104748459:A:C	chr10	102988702	10:104748459	rs7476192:104649375:T:G	rs1890184:104748459:A:C	0.334341906202723	0.825857794241179	0.992021021763416	-99084
rs10883816:104749725:A:G	e598863	-3.96263898822211	9.96711368233389e-05	0.00597919343896606	-0.152719323862956	AS3MT	ENSG00000214435	Exon	InGen	ENST00000615257.1	-4.81685045013512	2.33191319497829e-06	0.00031277620790563	-0.117603212179069	1.00127448447593	0.317128121886359	0.861517913697097	0.0446600792879817	rs10883816:104749725:A:G	chr10	102989968	10:104749725	rs7476192:104649375:T:G	rs10883816:104749725:A:G	0.334341906202723	0.825857794241179	0.992021021763416	-100350
rs10509757:104752960:G:A	e598863	-3.96263898822211	9.96711368233389e-05	0.00597919343896606	-0.152719323862956	AS3MT	ENSG00000214435	Exon	InGen	ENST00000615257.1	-4.81685045013512	2.33191319497829e-06	0.00031277620790563	-0.117603212179069	1.00127448447593	0.317128121886359	0.861517913697097	0.0446600792879817	rs10509757:104752960:G:A	chr10	102993203	10:104752960	rs7476192:104649375:T:G	rs10509757:104752960:G:A	0.332829046898638	0.818232326953799	0.984076369578887	-103585
rs7911789:104756374:T:C	e598863	-3.96263898822211	9.96711368233389e-05	0.00597919343896606	-0.152719323862956	AS3MT	ENSG00000214435	Exon	InGen	ENST00000615257.1	-4.79618758915538	2.56637402149145e-06	0.000339475401176589	-0.117114312672515	1.00972179977273	0.313066231924605	0.860007603427364	0.0450398983831529	rs7911789:104756374:T:C	chr10	102996617	10:104756374	rs7476192:104649375:T:G	rs7911789:104756374:T:C	0.333585476550681	0.822039224016707	0.988043468536638	-106999
rs67908413:104764989:T:C	e598863	-3.96263898822211	9.96711368233389e-05	0.00597919343896606	-0.152719323862956	AS3MT	ENSG00000214435	Exon	InGen	ENST00000615257.1	-4.8004206214819	2.51656156941048e-06	0.000333940307409396	-0.11729715029802	1.00139694351429	0.317068991032615	0.861515938839516	0.04467816928887	rs67908413:104764989:T:C	chr10	103005232	10:104764989	rs7476192:104649375:T:G	rs67908413:104764989:T:C	0.332829046898638	0.818228087888507	0.984073820443851	-115614
rs16887277:38101159:G:T	e493773	3.96263124847146	9.96741562581713e-05	0.00597919343896606	0.105854461095983	DDHD2	ENSG00000085788	Exon	InGen	ENST00000397166.6;ENST00000520272.6;ENST00000528504.5;ENST00000517385.5	1.57119153436918	0.117206457573838	0.594734683873248	0.0314755420329865	-3.41620203291057	0.000681240746017657	0.127244678710228	-0.114739369447708	rs16887277:38101159:G:T	chr8	38243641	8:38101159	rs10156310:38209129:A:T	rs16887277:38101159:G:T	0.254473161033797	0.938115157455702	0.999999999446975	107970
rs2285627	e1037289	-3.96262375378542	9.96770801711348e-05	0.00597919343896606	-0.174259208349709	GMIP	ENSG00000089639	Exon	InGen	ENST00000203556.8;ENST00000587238.5;ENST00000588171.5;ENST00000591047.1;ENST00000587205.1	-1.49103524780448	0.137017127377826	0.625692975504947	-0.0477607848279586	2.81794465324811	0.00500456994790491	0.286703533949509	0.152748248602848	rs2285627	chr19	19357128	19:19467937	rs2905432:19484295:G:A	rs2285627:19467937:T:C	0.315109343936382	0.829247566077509	0.946478339598777	16358
rs28634296:38207690:A:G	e493777	3.96260961662826	9.96825957430866e-05	0.00597919343896606	0.0818692089207233	DDHD2	ENSG00000085788	Exon	InGen	ENST00000397166.6;ENST00000520272.6;ENST00000517385.5;ENST00000529845.5;ENST00000520176.5;ENST00000526144.1	4.14078766214477	4.5190283246251e-05	0.00377188464690359	0.0579138137877662	-1.90699522259013	0.0570344518763865	0.632544111487822	-0.0504833493284638	rs28634296:38207690:A:G	chr8	38350172	8:38207690	rs10156310:38209129:A:T	rs28634296:38207690:A:G	0.1732223903177	0.984198195894499	0.999999999292487	1439
rs10448063:38210275:G:A	e493777	3.96260961662826	9.96825957430866e-05	0.00597919343896606	0.0818692089207233	DDHD2	ENSG00000085788	Exon	InGen	ENST00000397166.6;ENST00000520272.6;ENST00000517385.5;ENST00000529845.5;ENST00000520176.5;ENST00000526144.1	4.14078766214477	4.5190283246251e-05	0.00377188464690359	0.0579138137877662	-1.90699522259013	0.0570344518763865	0.632544111487822	-0.0504833493284638	rs10448063:38210275:G:A	chr8	38352757	8:38210275	rs10156310:38209129:A:T	rs10448063:38210275:G:A	0.1732223903177	0.984198195894499	0.999999999292487	-1146
rs72630614:38213583:A:G	e493777	3.96260961662826	9.96825957430866e-05	0.00597919343896606	0.0818692089207233	DDHD2	ENSG00000085788	Exon	InGen	ENST00000397166.6;ENST00000520272.6;ENST00000517385.5;ENST00000529845.5;ENST00000520176.5;ENST00000526144.1	4.14078766214477	4.5190283246251e-05	0.00377188464690359	0.0579138137877662	-1.90699522259013	0.0570344518763865	0.632544111487822	-0.0504833493284638	rs72630614:38213583:A:G	chr8	38356065	8:38213583	rs10156310:38209129:A:T	rs72630614:38213583:A:G	0.173978819969743	0.968520677496178	0.994622100215704	-4454
rs1975132:38217612:C:G	e493777	3.96260961662826	9.96825957430866e-05	0.00597919343896606	0.0818692089207233	DDHD2	ENSG00000085788	Exon	InGen	ENST00000397166.6;ENST00000520272.6;ENST00000517385.5;ENST00000529845.5;ENST00000520176.5;ENST00000526144.1	4.14078766214477	4.5190283246251e-05	0.00377188464690359	0.0579138137877662	-1.90699522259013	0.0570344518763865	0.632544111487822	-0.0504833493284638	rs1975132:38217612:C:G	chr8	38360094	8:38217612	rs10156310:38209129:A:T	rs1975132:38217612:C:G	0.1732223903177	0.984198195894499	0.999999999292487	-8483
rs16887343:38226277:A:G	e493777	3.96260961662826	9.96825957430866e-05	0.00597919343896606	0.0818692089207233	DDHD2	ENSG00000085788	Exon	InGen	ENST00000397166.6;ENST00000520272.6;ENST00000517385.5;ENST00000529845.5;ENST00000520176.5;ENST00000526144.1	4.14078766214477	4.5190283246251e-05	0.00377188464690359	0.0579138137877662	-1.90699522259013	0.0570344518763865	0.632544111487822	-0.0504833493284638	rs16887343:38226277:A:G	chr8	38368759	8:38226277	rs10156310:38209129:A:T	rs16887343:38226277:A:G	0.1732223903177	0.984198195894499	0.999999999292487	-17148
rs9643870:38116792:A:G	e493924	3.96256851508756	9.96986330406114e-05	0.00597955644938905	0.122915512793798	PLPP5	ENSG00000147535	Exon	InGen	ENST00000524616.5	-0.0262349798774766	0.979087593611289	0.997997047564709	-0.000583020277607775	-3.21752071435931	0.00136802855189259	0.16864611136838	-0.119773828211236	rs9643870:38116792:A:G	chr8	38259274	8:38116792	rs10156310:38209129:A:T	rs9643870:38116792:A:G	0.187594553706505	0.873277961045165	0.988896881239613	92337
rs6981405	e493924	3.96256851508756	9.96986330406114e-05	0.00597955644938905	0.122915512793798	PLPP5	ENSG00000147535	Exon	InGen	ENST00000524616.5	-0.0262349798774766	0.979087593611289	0.997997047564709	-0.000583020277607775	-3.21752071435931	0.00136802855189259	0.16864611136838	-0.119773828211236	rs6981405	chr8	38262758	8:38120276	rs10156310:38209129:A:T	rs6981405:38120276:C:A	0.187594553706505	0.873277961045165	0.988896881239613	88853
rs112361177:19634863:C:CGCTGCGCCCAGGT	e1037048	-3.9622418153068	9.98261943637307e-05	0.00598690729719711	-0.0420983821093187	MAU2	ENSG00000129933	Exon	InGen	ENST00000587709.5	-3.97457247977649	8.86500009980242e-05	0.00626383880482255	-0.0332788061532621	1.57582335166126	0.115633269663879	0.724274294127165	0.0213996779003321	rs112361177:19634863:C:CGCTGCGCCCAGGT	chr19	19524054	19:19634863	rs2905432:19484295:G:A	rs112361177:19634863:C:CGCTGCGCCCAGGT	0.325049701789264	0.968948700524423	0.999999999539448	-150568
rs7648531:136462223:T:A	e251192	3.96220469636851	9.98406974198546e-05	0.00598747726987857	0.0412905209656676	PCCB	ENSG00000114054	Exon	InGen	ENST00000478469.5	1.24618528768568	0.213681750249288	0.721343614567039	0.00828632441704795	-1.86133735340294	0.0632221748022062	0.646887758982639	-0.0203539265663374	rs7648531:136462223:T:A	chr3	136743381	3:136462223	rs7432375:136288405:G:A	rs7648531:136462223:T:A	0.420477137176938	0.89320020919692	0.974319487780881	-173818
rs1991898:130801786:C:G	e677162	-3.96177055154031	0.000100010474574924	0.00599735855461274	-0.0487704774898978	SNX19	ENSG00000120451	Exon	InGen	ENST00000534726.5	-4.06455631070158	6.17227982184757e-05	0.00476701330170199	-0.0432209420868968	0.701641491481119	0.483195297541708	0.912182418269197	0.011233493570352	rs1991898:130801786:C:G	chr11	130931891	11:130801786	rs35774874:130811356:T:C	rs1991898:130801786:C:G	0.472166998011928	0.842803226744169	0.982300233691404	9570
rs1002136:2098006:C:A	e913131	-3.96167031839113	0.000100049710825103	0.00599919335270782	-0.0607519238960107	SGSM2	ENSG00000141258	Exon	InGen	ENST00000573062.5	0.119701069118396	0.904801155574275	0.98801428013492	0.00165051012546496	2.36702832641793	0.0182718848969611	0.46623756576632	0.0523934334266287	rs1002136:2098006:C:A	chr17	2194712	17:2098006	rs7216638:2156453:T:A	rs1002136:2098006:C:A	0.408548707753479	0.811916349788066	0.990301680136091	58447
rs1858999:19497669:C:G	e1037072	-3.96165691881435	0.000100054957195645	0.00599919335270782	-0.104936794555847	GATAD2A	ENSG00000167491	Exon	InGen	ENST00000360315.7;ENST00000609040.5;ENST00000404158.5;ENST00000358713.7;ENST00000418032.3	-3.72382153205423	0.000234898982365193	0.0131182358582796	-0.0688710001887863	1.40584344415923	0.160327186682168	0.772380584180971	0.0419869879649862	rs1858999:19497669:C:G	chr19	19386860	19:19497669	rs2905432:19484295:G:A	rs1858999:19497669:C:G	0.336978131212724	0.93380359677543	0.977183457862783	-13374
rs4788197:29970834:G:A	e880649	-3.96164121142905	0.000100061107481204	0.00599919335270782	-0.0948075641730601	DOC2A	ENSG00000149927	Exon	InGen	ENST00000563378.5	-0.439468962265376	0.66064243136114	0.944389491691484	-0.0107438442288681	2.85799898495954	0.00442238254615563	0.272281814808928	0.113276147069058	rs4788197:29970834:G:A	chr16	29959513	16:29970834	rs11646127:29966277:G:C	rs4788197:29970834:G:A	0.445328031809145	0.979931341504466	0.991909098529377	-4557
rs4788198:29970835:C:T	e880649	-3.96164121142905	0.000100061107481204	0.00599919335270782	-0.0948075641730601	DOC2A	ENSG00000149927	Exon	InGen	ENST00000563378.5	-0.439468962265376	0.66064243136114	0.944389491691484	-0.0107438442288681	2.85799898495954	0.00442238254615563	0.272281814808928	0.113276147069058	rs4788198:29970835:C:T	chr16	29959514	16:29970835	rs11646127:29966277:G:C	rs4788198:29970835:C:T	0.445328031809145	0.979931341504466	0.991909098529377	-4558
rs1267657	e845204	-3.96157633661862	0.000100086513262664	0.00599981551027353	-0.135967983458399	UBE2Q2P2	ENSG00000259429	Exon	InGen	ENST00000618775.4	-2.21416715223438	0.0275791521873218	0.333559067818674	-0.0522554150404829	1.78350477969428	0.0750475702226157	0.667629431489362	0.0728211733448088	rs1267657	chr15	82546501	15:83215251	rs783540:83254708:A:G	rs1267657:83215251:T:C	0.441754916792738	0.984715456536824	0.996907028380915	39457
rs803688:83216793:A:G	e845204	-3.96157633661862	0.000100086513262664	0.00599981551027353	-0.135967983458399	UBE2Q2P2	ENSG00000259429	Exon	InGen	ENST00000618775.4	-2.21416715223438	0.0275791521873218	0.333559067818674	-0.0522554150404829	1.78350477969428	0.0750475702226157	0.667629431489362	0.0728211733448088	rs803688:83216793:A:G	chr15	82548043	15:83216793	rs783540:83254708:A:G	rs803688:83216793:A:G	0.441754916792738	0.984715456536824	0.996907028380915	37915
rs803687:83216872:G:T	e845204	-3.96157633661862	0.000100086513262664	0.00599981551027353	-0.135967983458399	UBE2Q2P2	ENSG00000259429	Exon	InGen	ENST00000618775.4	-2.18905260266	0.0293739191480669	0.343263163799112	-0.0516913527211909	1.79860310702337	0.0726217857545051	0.664167648740796	0.0734527208121349	rs803687:83216872:G:T	chr15	82548122	15:83216872	rs783540:83254708:A:G	rs803687:83216872:G:T	0.442511346444781	0.981687086711308	0.996900390294629	37836
rs3840839:83242143:CT:C	e845204	-3.96145342333556	0.000100134664440824	0.0060024015594018	-0.138636975138025	UBE2Q2P2	ENSG00000259429	Exon	InGen	ENST00000618775.4	-2.00795834423897	0.0455561145056791	0.415612422410262	-0.0475251823895952	1.78507299728462	0.0747925630475684	0.667173461098025	0.0740327237761645	rs3840839:83242143:CT:C	chr15	82573393	15:83242143	rs783540:83254708:A:G	rs3840839:83242143:CT:C	0.440242057488654	0.996934578051069	0.999999999593505	12565
rs17598603:85200211:C:G	e846446	-3.96120217732511	0.000100233158358301	0.00600700310910176	-0.0561965045900446	ZSCAN2	ENSG00000176371	Exon	InGen	ENST00000540894.5	-0.419252096565783	0.675335994276067	0.948030919924724	-0.00356127839116024	3.48132314320674	0.000537991415386204	0.119469814781864	0.0490342212612309	rs17598603:85200211:C:G	chr15	84656980	15:85200211	rs12908161:85207825:A:G	rs17598603:85200211:C:G	0.0136157337367625	0.94664191150579	0.999999992548461	7614
rs1051168	e846446	-3.96120217732511	0.000100233158358301	0.00600700310910176	-0.0561965045900446	ZSCAN2	ENSG00000176371	Exon	InGen	ENST00000540894.5	-0.419252096565783	0.675335994276067	0.948030919924724	-0.00356127839116024	3.48132314320674	0.000537991415386204	0.119469814781864	0.0490342212612309	rs1051168	chr15	84657289	15:85200520	rs12908161:85207825:A:G	rs1051168:85200520:G:T	0.0136157337367625	0.94664191150579	0.999999992548461	7305
rs12985655:19442434:G:A	e1037059	-3.96114249216894	0.000100256569770926	0.00600700310910176	-0.0432471735675056	MAU2	ENSG00000129933	Exon	InGen	ENST00000499453.2	-4.02081042680859	7.3660839460119e-05	0.00544684393449523	-0.0339232035850733	1.84597708561624	0.0654250085421772	0.651660446007637	0.0249541710311075	rs12985655:19442434:G:A	chr19	19331625	19:19442434	rs2905432:19484295:G:A	rs12985655:19442434:G:A	0.326043737574553	0.893802505845384	0.958268706445445	41861
rs8103197:19443466:C:T	e1037059	-3.96114249216894	0.000100256569770926	0.00600700310910176	-0.0432471735675056	MAU2	ENSG00000129933	Exon	InGen	ENST00000499453.2	-4.02081042680859	7.3660839460119e-05	0.00544684393449523	-0.0339232035850733	1.84597708561624	0.0654250085421772	0.651660446007637	0.0249541710311075	rs8103197:19443466:C:T	chr19	19332657	19:19443466	rs2905432:19484295:G:A	rs8103197:19443466:C:T	0.326043737574553	0.893802505845384	0.958268706445445	40829
rs769267	e1037059	-3.96114249216894	0.000100256569770926	0.00600700310910176	-0.0432471735675056	MAU2	ENSG00000129933	Exon	InGen	ENST00000499453.2	-3.69523886508303	0.000261646220372763	0.0143034022937671	-0.0312155624347131	2.01970059642663	0.0438919239202445	0.597073258649773	0.0273073230854397	rs769267	chr19	19336127	19:19446936	rs2905432:19484295:G:A	rs769267:19446936:G:A	0.317097415506958	0.855031098419952	0.956670934078407	37359
rs2074089	e1037059	-3.96114249216894	0.000100256569770926	0.00600700310910176	-0.0432471735675056	MAU2	ENSG00000129933	Exon	InGen	ENST00000499453.2	-4.02081042680859	7.3660839460119e-05	0.00544684393449523	-0.0339232035850733	1.84597708561624	0.0654250085421772	0.651660446007637	0.0249541710311075	rs2074089	chr19	19338794	19:19449603	rs2905432:19484295:G:A	rs2074089:19449603:G:A	0.326043737574553	0.893802505845384	0.958268706445445	34692
rs2074090	e1037059	-3.96114249216894	0.000100256569770926	0.00600700310910176	-0.0432471735675056	MAU2	ENSG00000129933	Exon	InGen	ENST00000499453.2	-4.02081042680859	7.3660839460119e-05	0.00544684393449523	-0.0339232035850733	1.84597708561624	0.0654250085421772	0.651660446007637	0.0249541710311075	rs2074090	chr19	19338877	19:19449686	rs2905432:19484295:G:A	rs2074090:19449686:G:T	0.326043737574553	0.893802505845384	0.958268706445445	34609
rs2965191:19453521:T:G	e1037059	-3.96114249216894	0.000100256569770926	0.00600700310910176	-0.0432471735675056	MAU2	ENSG00000129933	Exon	InGen	ENST00000499453.2	-4.02081042680859	7.3660839460119e-05	0.00544684393449523	-0.0339232035850733	1.84597708561624	0.0654250085421772	0.651660446007637	0.0249541710311075	rs2965191:19453521:T:G	chr19	19342712	19:19453521	rs2905432:19484295:G:A	rs2965191:19453521:T:G	0.326043737574553	0.893802505845384	0.958268706445445	30774
rs2301669:19453560:C:A	e1037059	-3.96114249216894	0.000100256569770926	0.00600700310910176	-0.0432471735675056	MAU2	ENSG00000129933	Exon	InGen	ENST00000499453.2	-4.02081042680859	7.3660839460119e-05	0.00544684393449523	-0.0339232035850733	1.84597708561624	0.0654250085421772	0.651660446007637	0.0249541710311075	rs2301669:19453560:C:A	chr19	19342751	19:19453560	rs2905432:19484295:G:A	rs2301669:19453560:C:A	0.326043737574553	0.893802505845384	0.958268706445445	30735
rs7944782:130795698:T:G	e677162	3.96110033748707	0.000100273108012426	0.00600769346943061	0.0476455943049334	SNX19	ENSG00000120451	Exon	InGen	ENST00000534726.5	4.07772620223497	5.85055755343218e-05	0.00458997207577645	0.0412002764905017	-0.665944777836354	0.505721600318804	0.916788090657217	-0.0105926472856371	rs7944782:130795698:T:G	chr11	130925803	11:130795698	rs35774874:130811356:T:C	rs7944782:130795698:T:G	0.485089463220676	0.82569668167469	0.925091182910559	15658
rs2074091:19450080:A:G	e1037263	-3.96103239386328	0.000100299769299818	0.00600899023550624	-0.0746713847312778	LPAR2	ENSG00000064547	Exon	InGen	ENST00000407877.7;ENST00000542587.5	0.00414465892415341	0.996695841982034	0.99965539141205	3.35203873181755e-05	3.26981869064798	0.00114249479727427	0.15780819154403	0.0619556833476258	rs2074091:19450080:A:G	chr19	19339271	19:19450080	rs2905432:19484295:G:A	rs2074091:19450080:A:G	0.326043737574553	0.893802505845384	0.958268706445445	34215
rs148030853:19394249:GTT:G	e1037327	-3.96049999071416	0.000100508919269831	0.00601911174634437	-0.106191010094587	GMIP	ENSG00000089639	Exon	InGen	ENST00000587238.5	-1.9258209339052	0.0550843955398376	0.447298395527018	-0.0275955886177114	3.40137483329012	0.000718485641366071	0.12934933097682	0.0944500745129159	rs148030853:19394249:GTT:G	chr19	19283440	19:19394249	rs2905432:19484295:G:A	rs148030853:19394249:GTT:G	0.319085487077535	0.854893341225377	0.952220075966722	90046
rs10407952:19394396:C:T	e1037327	-3.96049999071416	0.000100508919269831	0.00601911174634437	-0.106191010094587	GMIP	ENSG00000089639	Exon	InGen	ENST00000587238.5	-1.92662526588661	0.0549835579771524	0.447005140374088	-0.0276065233472642	3.40144739243015	0.000718298846148572	0.12934933097682	0.0944524791181351	rs10407952:19394396:C:T	chr19	19283587	19:19394396	rs2905432:19484295:G:A	rs10407952:19394396:C:T	0.319085487077535	0.854893341225377	0.952220075966722	89899
rs6511028:19395967:T:C	e1037327	-3.96049999071416	0.000100508919269831	0.00601911174634437	-0.106191010094587	GMIP	ENSG00000089639	Exon	InGen	ENST00000587238.5	-1.92662526588661	0.0549835579771524	0.447005140374088	-0.0276065233472642	3.40144739243015	0.000718298846148572	0.12934933097682	0.0944524791181351	rs6511028:19395967:T:C	chr19	19285158	19:19395967	rs2905432:19484295:G:A	rs6511028:19395967:T:C	0.319085487077535	0.854893341225377	0.952220075966722	88328
rs4808937:19398005:A:G	e1037327	-3.96049999071416	0.000100508919269831	0.00601911174634437	-0.106191010094587	GMIP	ENSG00000089639	Exon	InGen	ENST00000587238.5	-1.92598850991644	0.0550633740868806	0.447253746787137	-0.0275973377201515	3.40307945496337	0.000714109221825612	0.128957740825272	0.0944985412145189	rs4808937:19398005:A:G	chr19	19287196	19:19398005	rs2905432:19484295:G:A	rs4808937:19398005:A:G	0.319085487077535	0.854893341225377	0.952220075966722	86290
rs4808938:19401218:G:A	e1037327	-3.96049999071416	0.000100508919269831	0.00601911174634437	-0.106191010094587	GMIP	ENSG00000089639	Exon	InGen	ENST00000587238.5	-1.92598850991644	0.0550633740868806	0.447253746787137	-0.0275973377201515	3.40307945496337	0.000714109221825612	0.128957740825272	0.0944985412145189	rs4808938:19401218:G:A	chr19	19290409	19:19401218	rs2905432:19484295:G:A	rs4808938:19401218:G:A	0.319085487077535	0.854893341225377	0.952220075966722	83077
rs10409234:19403410:A:G	e1037327	-3.96049999071416	0.000100508919269831	0.00601911174634437	-0.106191010094587	GMIP	ENSG00000089639	Exon	InGen	ENST00000587238.5	-1.92598850991644	0.0550633740868806	0.447253746787137	-0.0275973377201515	3.40307945496337	0.000714109221825612	0.128957740825272	0.0944985412145189	rs10409234:19403410:A:G	chr19	19292601	19:19403410	rs2905432:19484295:G:A	rs10409234:19403410:A:G	0.319085487077535	0.854893341225377	0.952220075966722	80885
rs7254927:19404786:C:G	e1037327	-3.96049999071416	0.000100508919269831	0.00601911174634437	-0.106191010094587	GMIP	ENSG00000089639	Exon	InGen	ENST00000587238.5	-1.92598850991644	0.0550633740868806	0.447253746787137	-0.0275973377201515	3.40307945496337	0.000714109221825612	0.128957740825272	0.0944985412145189	rs7254927:19404786:C:G	chr19	19293977	19:19404786	rs2905432:19484295:G:A	rs7254927:19404786:C:G	0.319085487077535	0.854893341225377	0.952220075966722	79509
rs2023882:19405405:T:C	e1037327	-3.96049999071416	0.000100508919269831	0.00601911174634437	-0.106191010094587	GMIP	ENSG00000089639	Exon	InGen	ENST00000587238.5	-1.92695126484979	0.0549427321854201	0.446867572619088	-0.0276110121349513	3.40073662468142	0.000720130587073664	0.12950105225945	0.094430495795621	rs2023882:19405405:T:C	chr19	19294596	19:19405405	rs2905432:19484295:G:A	rs2023882:19405405:T:C	0.318091451292247	0.850632851279565	0.952021466490615	78890
rs10883805:104708251:T:C	e598876	-3.96023991912748	0.000100611236750167	0.00602493790424313	-0.140701883207604	AS3MT	ENSG00000214435	Exon	InGen		-4.62985386554847	5.48437581419913e-06	0.00065264344447499	-0.108322404640334	1.06925300336539	0.285418000670295	0.849847050669445	0.0445648152129349	rs10883805:104708251:T:C	chr10	102948494	10:104708251	rs7476192:104649375:T:G	rs10883805:104708251:T:C	0.335854765506808	0.833517388290734	0.999999999492212	-58876
rs10795:85177297:G:A	e846420	-3.96013592316474	0.00010065217858482	0.0060255496486185	-0.0627964242168338	ZSCAN2	ENSG00000176371	Exon	InGen	ENST00000546148.5	-0.827604213241818	0.408561402883079	0.860740190745111	-0.00808911371186176	3.48357494119939	0.0005335820736356	0.1189733878275	0.0551431110465103	rs10795:85177297:G:A	chr15	84634066	15:85177297	rs12908161:85207825:A:G	rs10795:85177297:G:A	0.0143721633888048	0.895975616030496	0.946559885073575	30528
rs36126054:85177723:T:G	e846420	-3.96013592316474	0.00010065217858482	0.0060255496486185	-0.0627964242168338	ZSCAN2	ENSG00000176371	Exon	InGen	ENST00000546148.5	-0.827604213241818	0.408561402883079	0.860740190745111	-0.00808911371186176	3.48357494119939	0.0005335820736356	0.1189733878275	0.0551431110465103	rs36126054:85177723:T:G	chr15	84634492	15:85177723	rs12908161:85207825:A:G	rs36126054:85177723:T:G	0.0143721633888048	0.895975616030496	0.946559885073575	30102
rs7558944:73810909:T:G	e134620	3.9601117413049	0.000100661700931527	0.0060255496486185	0.0891584235097845	ALMS1	ENSG00000116127	Exon	InGen	ENST00000484298.5;ENST00000613296.4;ENST00000620466.4	1.73593597371356	0.0836157443025794	0.523937529300176	0.0313820287385862	-1.52462253204617	0.127919818115124	0.738202323547047	-0.0403741394630764	rs7558944:73810909:T:G	chr2	73583782	2:73810909	rs56145559:73623439:C:T	rs7558944:73810909:T:G	0.218687872763419	0.936448813827479	0.981999125697337	-187470
rs13432605:73810981:C:G	e134620	3.9601117413049	0.000100661700931527	0.0060255496486185	0.0891584235097845	ALMS1	ENSG00000116127	Exon	InGen	ENST00000484298.5;ENST00000613296.4;ENST00000620466.4	1.71320322214243	0.0877222201733267	0.533304343370334	0.0309684394349512	-1.53612096882771	0.125075518963285	0.735214436596912	-0.0406351620026669	rs13432605:73810981:C:G	chr2	73583854	2:73810981	rs56145559:73623439:C:T	rs13432605:73810981:C:G	0.217693836978131	0.941998606529007	0.982039221185154	-187542
rs9750915:73811880:T:C	e134620	3.9601117413049	0.000100661700931527	0.0060255496486185	0.0891584235097845	ALMS1	ENSG00000116127	Exon	InGen	ENST00000484298.5;ENST00000613296.4;ENST00000620466.4	1.71320322214243	0.0877222201733267	0.533304343370334	0.0309684394349512	-1.53612096882771	0.125075518963285	0.735214436596912	-0.0406351620026669	rs9750915:73811880:T:C	chr2	73584753	2:73811880	rs56145559:73623439:C:T	rs9750915:73811880:T:C	0.217693836978131	0.941998606529007	0.982039221185154	-188441
rs62149781:73812623:A:C	e134620	3.9601117413049	0.000100661700931527	0.0060255496486185	0.0891584235097845	ALMS1	ENSG00000116127	Exon	InGen	ENST00000484298.5;ENST00000613296.4;ENST00000620466.4	1.55371643986094	0.121320586225926	0.60083953405409	0.0282180877294164	-1.61896976546648	0.10601879976604	0.712058374090182	-0.0429109999760896	rs62149781:73812623:A:C	chr2	73585496	2:73812623	rs56145559:73623439:C:T	rs62149781:73812623:A:C	0.215705765407555	0.930142176145329	0.970141417082348	-189184
rs28879089:73812886:G:A	e134620	3.9601117413049	0.000100661700931527	0.0060255496486185	0.0891584235097845	ALMS1	ENSG00000116127	Exon	InGen	ENST00000484298.5;ENST00000613296.4;ENST00000620466.4	1.55371643986094	0.121320586225926	0.60083953405409	0.0282180877294164	-1.61896976546648	0.10601879976604	0.712058374090182	-0.0429109999760896	rs28879089:73812886:G:A	chr2	73585759	2:73812886	rs56145559:73623439:C:T	rs28879089:73812886:G:A	0.216699801192843	0.924572365881947	0.970073418207717	-189447
rs7582606:73813945:A:G	e134620	3.9601117413049	0.000100661700931527	0.0060255496486185	0.0891584235097845	ALMS1	ENSG00000116127	Exon	InGen	ENST00000484298.5;ENST00000613296.4;ENST00000620466.4	1.71320322214243	0.0877222201733267	0.533304343370334	0.0309684394349512	-1.53612096882771	0.125075518963285	0.735214436596912	-0.0406351620026669	rs7582606:73813945:A:G	chr2	73586818	2:73813945	rs56145559:73623439:C:T	rs7582606:73813945:A:G	0.217693836978131	0.941998606529007	0.982039221185154	-190506
rs138809455:173905846:C:CA	e83147	3.96006382393486	0.000100680572390032	0.0060263780844946	0.200113810378222	SLC9C2	ENSG00000162753	Exon	InGen	ENST00000367714.3;ENST00000466087.1	1.40719922982004	0.160417483607525	0.660790054678347	0.0414715815635094	-1.4364787343208	0.151426571037288	0.763278060407855	-0.0722925223487477	rs138809455:173905846:C:CA	chr1	173936708	1:173905846	rs6701877:174015259:G:T	rs138809455:173905846:C:CA	0.201789264413519	0.861454698868338	0.992966004922421	109413
rs10112856:38049439:G:A	e493775	3.96003269920795	0.000100692832146641	0.00602681070457626	0.085634381481165	DDHD2	ENSG00000085788	Exon	InGen	ENST00000397166.6;ENST00000520272.6;ENST00000528504.5;ENST00000517385.5;ENST00000529845.5;ENST00000520176.5	2.52563855464511	0.0120706879295363	0.219335677806099	0.0423784761690001	-1.6472329232257	0.100073162634078	0.703350363694727	-0.0456963956061825	rs10112856:38049439:G:A	chr8	38191921	8:38049439	rs10156310:38209129:A:T	rs10112856:38049439:G:A	0.25844930417495	0.898188817867284	0.988743530189367	159690
rs9643870:38116792:A:G	e493796	3.95991677317648	0.000100738506875133	0.00602894190054068	0.11096196478763	DDHD2	ENSG00000085788	Exon	InGen	ENST00000526370.1	4.06776025510886	6.09249708624859e-05	0.00472365774639772	0.0784123740969619	-0.841311857089522	0.400533639701	0.888331314730764	-0.0289770103364001	rs9643870:38116792:A:G	chr8	38259274	8:38116792	rs10156310:38209129:A:T	rs9643870:38116792:A:G	0.187594553706505	0.873277961045165	0.988896881239613	92337
rs6981405	e493796	3.95991677317648	0.000100738506875133	0.00602894190054068	0.11096196478763	DDHD2	ENSG00000085788	Exon	InGen	ENST00000526370.1	4.06776025510886	6.09249708624859e-05	0.00472365774639772	0.0784123740969619	-0.841311857089522	0.400533639701	0.888331314730764	-0.0289770103364001	rs6981405	chr8	38262758	8:38120276	rs10156310:38209129:A:T	rs6981405:38120276:C:A	0.187594553706505	0.873277961045165	0.988896881239613	88853
rs3798867:84331841:C:G	e402423	-3.95979665294163	0.000100785854883824	0.00603117280209575	-0.0431397751026063	SNAP91	ENSG00000065609	Exon	InGen	ENST00000195649.10;ENST00000369694.6;ENST00000439399.6	-3.02329699736008	0.00271924088650215	0.0842520481147774	-0.0356057901270561	0.590193369991019	0.555299943818411	0.929013843641025	0.0124978567670139	rs3798867:84331841:C:G	chr6	83622122	6:84331841	rs217287:84407466:C:T	rs3798867:84331841:C:G	0.443339960238569	0.995981144133902	0.999999999594072	75625
rs217342:84337407:T:C	e402423	-3.95979665294163	0.000100785854883824	0.00603117280209575	-0.0431397751026063	SNAP91	ENSG00000065609	Exon	InGen	ENST00000195649.10;ENST00000369694.6;ENST00000439399.6	-3.02329699736008	0.00271924088650215	0.0842520481147774	-0.0356057901270561	0.590193369991019	0.555299943818411	0.929013843641025	0.0124978567670139	rs217342:84337407:T:C	chr6	83627688	6:84337407	rs217287:84407466:C:T	rs217342:84337407:T:C	0.443339960238569	0.995981144133902	0.999999999594072	70059
rs404240	e379318	-3.95972610182319	0.000100813674001778	0.00603155767706517	-0.239697725756413	HLA-F	ENSG00000204642	Exon	InGen	ENST00000485513.1	-2.66303873963767	0.00816761431079957	0.174925259228234	-0.125759626741306	1.51000405113917	0.131608423445252	0.742007279481149	0.113847017575165	rs404240	chr6	29556180	6:29523957	rs3130820:29206683:T:A	rs404240:29523957:A:G	0.073558648111332	0.884363507343412	0.968974202493866	-317274
rs2270376:38033989:G:C	e493924	3.95953776745423	0.000100887972153066	0.00603155767706517	0.11989822533859	PLPP5	ENSG00000147535	Exon	InGen	ENST00000524616.5	0.971992667452875	0.331847803139684	0.817600588232929	0.0212176962327127	-2.4844358266874	0.0132678589593336	0.416830166737237	-0.0902138266893523	rs2270376:38033989:G:C	chr8	38176471	8:38033989	rs10156310:38209129:A:T	rs2270376:38033989:G:C	0.25844930417495	0.898188817867284	0.988743530189367	175140
8:38036487:T:TAAAAATAA	e493924	3.95953776745423	0.000100887972153066	0.00603155767706517	0.11989822533859	PLPP5	ENSG00000147535	Exon	InGen	ENST00000524616.5	0.971992667452875	0.331847803139684	0.817600588232929	0.0212176962327127	-2.4844358266874	0.0132678589593336	0.416830166737237	-0.0902138266893523	8:38036487:T:TAAAAATAA	chr8	38178969	8:38036487	rs10156310:38209129:A:T	8:38036487:T:TAAAAATAA	0.257455268389662	0.892653983585072	0.983136290133139	172642
rs7830233:38038710:T:C	e493924	3.95953776745423	0.000100887972153066	0.00603155767706517	0.11989822533859	PLPP5	ENSG00000147535	Exon	InGen	ENST00000524616.5	0.971992667452875	0.331847803139684	0.817600588232929	0.0212176962327127	-2.4844358266874	0.0132678589593336	0.416830166737237	-0.0902138266893523	rs7830233:38038710:T:C	chr8	38181192	8:38038710	rs10156310:38209129:A:T	rs7830233:38038710:T:C	0.25844930417495	0.898188817867284	0.988743530189367	170419
rs111753326:38039467:C:CCT	e493924	3.95953776745423	0.000100887972153066	0.00603155767706517	0.11989822533859	PLPP5	ENSG00000147535	Exon	InGen	ENST00000524616.5	0.971992667452875	0.331847803139684	0.817600588232929	0.0212176962327127	-2.4844358266874	0.0132678589593336	0.416830166737237	-0.0902138266893523	rs111753326:38039467:C:CCT	chr8	38181949	8:38039467	rs10156310:38209129:A:T	rs111753326:38039467:C:CCT	0.25844930417495	0.898188817867284	0.988743530189367	169662
rs112791537:38042351:A:G	e493924	3.95953776745423	0.000100887972153066	0.00603155767706517	0.11989822533859	PLPP5	ENSG00000147535	Exon	InGen	ENST00000524616.5	0.971992667452875	0.331847803139684	0.817600588232929	0.0212176962327127	-2.4844358266874	0.0132678589593336	0.416830166737237	-0.0902138266893523	rs112791537:38042351:A:G	chr8	38184833	8:38042351	rs10156310:38209129:A:T	rs112791537:38042351:A:G	0.25844930417495	0.898188817867284	0.988743530189367	166778
rs7828832:38043758:T:A	e493924	3.95953776745423	0.000100887972153066	0.00603155767706517	0.11989822533859	PLPP5	ENSG00000147535	Exon	InGen	ENST00000524616.5	0.971992667452875	0.331847803139684	0.817600588232929	0.0212176962327127	-2.4844358266874	0.0132678589593336	0.416830166737237	-0.0902138266893523	rs7828832:38043758:T:A	chr8	38186240	8:38043758	rs10156310:38209129:A:T	rs7828832:38043758:T:A	0.25844930417495	0.898188817867284	0.988743530189367	165371
rs58780114:38045029:G:A	e493924	3.95953776745423	0.000100887972153066	0.00603155767706517	0.11989822533859	PLPP5	ENSG00000147535	Exon	InGen	ENST00000524616.5	0.971992667452875	0.331847803139684	0.817600588232929	0.0212176962327127	-2.4844358266874	0.0132678589593336	0.416830166737237	-0.0902138266893523	rs58780114:38045029:G:A	chr8	38187511	8:38045029	rs10156310:38209129:A:T	rs58780114:38045029:G:A	0.25844930417495	0.898188817867284	0.988743530189367	164100
rs11785366:38046142:C:T	e493924	3.95953776745423	0.000100887972153066	0.00603155767706517	0.11989822533859	PLPP5	ENSG00000147535	Exon	InGen	ENST00000524616.5	0.971992667452875	0.331847803139684	0.817600588232929	0.0212176962327127	-2.4844358266874	0.0132678589593336	0.416830166737237	-0.0902138266893523	rs11785366:38046142:C:T	chr8	38188624	8:38046142	rs10156310:38209129:A:T	rs11785366:38046142:C:T	0.25844930417495	0.898188817867284	0.988743530189367	162987
rs12682626:38046769:A:G	e493924	3.95953776745423	0.000100887972153066	0.00603155767706517	0.11989822533859	PLPP5	ENSG00000147535	Exon	InGen	ENST00000524616.5	0.971992667452875	0.331847803139684	0.817600588232929	0.0212176962327127	-2.4844358266874	0.0132678589593336	0.416830166737237	-0.0902138266893523	rs12682626:38046769:A:G	chr8	38189251	8:38046769	rs10156310:38209129:A:T	rs12682626:38046769:A:G	0.25844930417495	0.898188817867284	0.988743530189367	162360
rs57918891:38048137:G:A	e493924	3.95953776745423	0.000100887972153066	0.00603155767706517	0.11989822533859	PLPP5	ENSG00000147535	Exon	InGen	ENST00000524616.5	0.971992667452875	0.331847803139684	0.817600588232929	0.0212176962327127	-2.4844358266874	0.0132678589593336	0.416830166737237	-0.0902138266893523	rs57918891:38048137:G:A	chr8	38190619	8:38048137	rs10156310:38209129:A:T	rs57918891:38048137:G:A	0.25844930417495	0.898188817867284	0.988743530189367	160992
rs10958541:38052482:G:C	e493924	3.95953776745423	0.000100887972153066	0.00603155767706517	0.11989822533859	PLPP5	ENSG00000147535	Exon	InGen	ENST00000524616.5	0.971992667452875	0.331847803139684	0.817600588232929	0.0212176962327127	-2.4844358266874	0.0132678589593336	0.416830166737237	-0.0902138266893523	rs10958541:38052482:G:C	chr8	38194964	8:38052482	rs10156310:38209129:A:T	rs10958541:38052482:G:C	0.257455268389662	0.892657135642142	0.983138025911512	156647
rs7015996	e493924	3.95953776745423	0.000100887972153066	0.00603155767706517	0.11989822533859	PLPP5	ENSG00000147535	Exon	InGen	ENST00000524616.5	0.971992667452875	0.331847803139684	0.817600588232929	0.0212176962327127	-2.4844358266874	0.0132678589593336	0.416830166737237	-0.0902138266893523	rs7015996	chr8	38199812	8:38057330	rs10156310:38209129:A:T	rs7015996:38057330:T:C	0.25844930417495	0.898188817867284	0.988743530189367	151799
rs7016434:38057612:T:C	e493924	3.95953776745423	0.000100887972153066	0.00603155767706517	0.11989822533859	PLPP5	ENSG00000147535	Exon	InGen	ENST00000524616.5	0.971992667452875	0.331847803139684	0.817600588232929	0.0212176962327127	-2.4844358266874	0.0132678589593336	0.416830166737237	-0.0902138266893523	rs7016434:38057612:T:C	chr8	38200094	8:38057612	rs10156310:38209129:A:T	rs7016434:38057612:T:C	0.25844930417495	0.898188817867284	0.988743530189367	151517
rs10216482:38058361:T:C	e493924	3.95953776745423	0.000100887972153066	0.00603155767706517	0.11989822533859	PLPP5	ENSG00000147535	Exon	InGen	ENST00000524616.5	0.971992667452875	0.331847803139684	0.817600588232929	0.0212176962327127	-2.4844358266874	0.0132678589593336	0.416830166737237	-0.0902138266893523	rs10216482:38058361:T:C	chr8	38200843	8:38058361	rs10156310:38209129:A:T	rs10216482:38058361:T:C	0.25844930417495	0.898188817867284	0.988743530189367	150768
rs10099466:38060391:T:G	e493924	3.95953776745423	0.000100887972153066	0.00603155767706517	0.11989822533859	PLPP5	ENSG00000147535	Exon	InGen	ENST00000524616.5	0.971992667452875	0.331847803139684	0.817600588232929	0.0212176962327127	-2.4844358266874	0.0132678589593336	0.416830166737237	-0.0902138266893523	rs10099466:38060391:T:G	chr8	38202873	8:38060391	rs10156310:38209129:A:T	rs10099466:38060391:T:G	0.25844930417495	0.898188817867284	0.988743530189367	148738
rs111496571:38061962:C:CA	e493924	3.95953776745423	0.000100887972153066	0.00603155767706517	0.11989822533859	PLPP5	ENSG00000147535	Exon	InGen	ENST00000524616.5	0.971992667452875	0.331847803139684	0.817600588232929	0.0212176962327127	-2.4844358266874	0.0132678589593336	0.416830166737237	-0.0902138266893523	rs111496571:38061962:C:CA	chr8	38204444	8:38061962	rs10156310:38209129:A:T	rs111496571:38061962:C:CA	0.25844930417495	0.898188817867284	0.988743530189367	147167
rs113135203:38065463:G:GGTACCTTAGAT	e493924	3.95953776745423	0.000100887972153066	0.00603155767706517	0.11989822533859	PLPP5	ENSG00000147535	Exon	InGen	ENST00000524616.5	0.619896075873218	0.535803111181576	0.911224525964247	0.0135968955389626	-2.77335680646961	0.00573370429776332	0.300677462206156	-0.10113190004915	rs113135203:38065463:G:GGTACCTTAGAT	chr8	38207945	8:38065463	rs10156310:38209129:A:T	rs113135203:38065463:G:GGTACCTTAGAT	0.257455268389662	0.892657135642142	0.983138025911512	143666
rs1043782:38068324:C:T	e493924	3.95953776745423	0.000100887972153066	0.00603155767706517	0.11989822533859	PLPP5	ENSG00000147535	Exon	InGen	ENST00000524616.5	0.971992667452875	0.331847803139684	0.817600588232929	0.0212176962327127	-2.4844358266874	0.0132678589593336	0.416830166737237	-0.0902138266893523	rs1043782:38068324:C:T	chr8	38210806	8:38068324	rs10156310:38209129:A:T	rs1043782:38068324:C:T	0.25844930417495	0.898188817867284	0.988743530189367	140805
16:9958288:G:GTTTTTTTTTC	e866809	3.95942942616016	0.000100930736505664	0.0060335990298394	0.09714430575268	GRIN2A	ENSG00000183454	Exon	InGen	ENST00000637334.1	2.14671827192171	0.0326281406573874	0.359533422211119	0.0619547032628426	-2.2501510541002	0.0248281061357477	0.512438627699577	-0.0952739587729983	16:9958288:G:GTTTTTTTTTC	chr16	9864431	16:9958288	rs7191183:9900057:T:C	16:9958288:G:GTTTTTTTTTC	0.336978131212724	0.817613399067772	0.937389366862757	-58231
rs34349730:19555106:CT:C	e1037059	-3.95942573746296	0.00010093219280721	0.0060335990298394	-0.043643041338177	MAU2	ENSG00000129933	Exon	InGen	ENST00000499453.2	-3.67611736190739	0.000281114899561113	0.0151473084207724	-0.0347048061717589	2.00239783628012	0.0457253510298459	0.603002503289959	0.0303179269984841	rs34349730:19555106:CT:C	chr19	19444297	19:19555106	rs2905432:19484295:G:A	rs34349730:19555106:CT:C	0.325049701789264	0.968948700524395	0.999999999539448	-70811
rs6996860	e493783	3.95932363632718	0.000100972510369414	0.00603523262275618	0.0925486519408208	DDHD2	ENSG00000085788	Exon	InGen	ENST00000533100.5	5.47828533864769	9.18817203962509e-08	1.97289411072189e-05	0.0974339803684208	-0.364077092934129	0.715938355029659	0.962712499857693	-0.0113601016822173	rs6996860	chr8	38386347	8:38243865	rs10156310:38209129:A:T	rs6996860:38243865:T:G	0.180786686838124	0.934390556733628	0.999999999285954	-34736
rs34790731:38045827:T:TA	e493917	3.95932319961556	0.000100972682850387	0.00603523262275618	0.117811080258634	PLPP5	ENSG00000147535	Exon	InGen	ENST00000530432.1	-0.232213112459448	0.816532959862871	0.975796763268045	-0.00503837545648266	-3.32231367175854	0.000951190571175804	0.146830166677026	-0.118822238716821	rs34790731:38045827:T:TA	chr8	38188309	8:38045827	rs10156310:38209129:A:T	rs34790731:38045827:T:TA	0.17624810892587	0.851678024648415	0.940053993921753	163302
rs77368480:198474908:C:T	e176825	3.95931825034565	0.000100974637603598	0.00603523262275618	0.127016467278293	RFTN2	ENSG00000162944	Exon	InGen	ENST00000295049.8	0.420164809984728	0.674669896079638	0.9477799581032	0.00786207887840739	-3.00252406076008	0.00279741956433987	0.226091150799117	-0.111614044722537	rs77368480:198474908:C:T	chr2	197610184	2:198474908	rs6434928:198304577:G:A	rs77368480:198474908:C:T	0.267395626242545	0.945529028104175	0.989664855532181	-170331
rs111349609:38193007:AT:A	e493766	3.9591371700455	0.000101046181428361	0.00603830341147392	0.0901477013755011	DDHD2	ENSG00000085788	Exon	InGen	ENST00000397166.6;ENST00000519857.5;ENST00000526237.5;ENST00000532222.5;ENST00000520272.6;ENST00000527415.5	2.51670055994923	0.0123744727212256	0.222591380911537	0.0472149067835724	-2.31129906304021	0.0211798135221165	0.486779938009148	-0.0702650874918491	rs111349609:38193007:AT:A	chr8	38335489	8:38193007	rs10156310:38209129:A:T	rs111349609:38193007:AT:A	0.170953101361573	1	0.999999999294424	16122
rs57011135:38193011:A:C	e493766	3.9591371700455	0.000101046181428361	0.00603830341147392	0.0901477013755011	DDHD2	ENSG00000085788	Exon	InGen	ENST00000397166.6;ENST00000519857.5;ENST00000526237.5;ENST00000532222.5;ENST00000520272.6;ENST00000527415.5	2.51670055994923	0.0123744727212256	0.222591380911537	0.0472149067835724	-2.31129906304021	0.0211798135221165	0.486779938009148	-0.0702650874918491	rs57011135:38193011:A:C	chr8	38335493	8:38193011	rs10156310:38209129:A:T	rs57011135:38193011:A:C	0.170953101361573	1	0.999999999294424	16118
rs60312002:38193013:C:G	e493766	3.9591371700455	0.000101046181428361	0.00603830341147392	0.0901477013755011	DDHD2	ENSG00000085788	Exon	InGen	ENST00000397166.6;ENST00000519857.5;ENST00000526237.5;ENST00000532222.5;ENST00000520272.6;ENST00000527415.5	2.51670055994923	0.0123744727212256	0.222591380911537	0.0472149067835724	-2.31129906304021	0.0211798135221165	0.486779938009148	-0.0702650874918491	rs60312002:38193013:C:G	chr8	38335495	8:38193013	rs10156310:38209129:A:T	rs60312002:38193013:C:G	0.170953101361573	1	0.999999999294424	16116
rs10101168	e493766	3.9591371700455	0.000101046181428361	0.00603830341147392	0.0901477013755011	DDHD2	ENSG00000085788	Exon	InGen	ENST00000397166.6;ENST00000519857.5;ENST00000526237.5;ENST00000532222.5;ENST00000520272.6;ENST00000527415.5	2.51670055994923	0.0123744727212256	0.222591380911537	0.0472149067835724	-2.31129906304021	0.0211798135221165	0.486779938009148	-0.0702650874918491	rs10101168	chr8	38336000	8:38193518	rs10156310:38209129:A:T	rs10101168:38193518:C:T	0.171709531013616	0.994686324316947	0.999999999293779	15611
rs8054556:29958216:G:A	e881566	3.95906135974155	0.000101076147962174	0.00603979279057091	0.19401971865663	SMG1P5	ENSG00000183604	Exon	InGen	ENST00000411546.3	1.78644965046192	0.0750498610906131	0.503938206141576	0.0373944163506705	-3.46824092053391	0.000564288964846756	0.120254297201139	-0.161117828940443	rs8054556:29958216:G:A	chr16	29946895	16:29958216	rs11646127:29966277:G:C	rs8054556:29958216:G:A	0.452286282306163	0.968357939007096	0.999999999589099	8061
rs2965193	e1037059	-3.95869760232079	0.000101220052642431	0.00604809004131424	-0.043230178909326	MAU2	ENSG00000129933	Exon	InGen	ENST00000499453.2	-4.02081042680859	7.3660839460119e-05	0.00544684393449523	-0.0339232035850733	1.84373357703858	0.0657520019980064	0.652093790197314	0.0249236318121962	rs2965193	chr19	19344019	19:19454828	rs2905432:19484295:G:A	rs2965193:19454828:G:A	0.328031809145129	0.885109501274961	0.949299989961526	29467
rs5758266:41618880:G:T	e1136775	3.95860734894963	0.000101255787565577	0.00604992343857828	0.0761804885654732	POLR3H	ENSG00000100413	Exon	InGen	ENST00000432789.1	1.7631666189023	0.0789041771632013	0.513274770750162	0.0216128397976627	-2.10859291121716	0.0354248267388631	0.566873019806873	-0.0455002644622018	rs5758266:41618880:G:T	chr22	41222876	22:41618880	rs9607782:41587556:T:A	rs5758266:41618880:G:T	0.306163021868787	0.800432396591432	0.988727388025395	-31324
rs138809455:173905846:C:CA	e83142	3.95853206189129	0.000101285605896905	0.006051403160617	0.173857233097821	SLC9C2	ENSG00000162753	Exon	InGen	ENST00000367714.3;ENST00000466087.1	2.69532380968757	0.00743411830513705	0.165548807746559	0.0698945697749771	-0.850683747776194	0.395309935850105	0.887289501650951	-0.0358087035104826	rs138809455:173905846:C:CA	chr1	173936708	1:173905846	rs6701877:174015259:G:T	rs138809455:173905846:C:CA	0.201789264413519	0.861454698868338	0.992966004922421	109413
rs62151652:73700131:A:C	e134716	3.95833098171267	0.000101365286992453	0.00605586168386242	0.182532837839419	ALMS1P1	ENSG00000163016	Exon	InGen	ENST00000428767.1	3.10688524265974	0.00207418848810818	0.0695754470934785	0.123607768458216	-1.50810757362643	0.132092949066749	0.742500220042325	-0.0824016752954096	rs62151652:73700131:A:C	chr2	73473004	2:73700131	rs56145559:73623439:C:T	rs62151652:73700131:A:C	0.216699801192843	0.959185585896184	0.988064900118757	-76692
rs6996860	e493761	3.95816728717044	0.00010143019743659	0.00605943736399085	0.0925487472896337	DDHD2	ENSG00000085788	Exon	InGen	ENST00000527834.5;ENST00000397166.6;ENST00000519857.5;ENST00000529642.1;ENST00000532222.5;ENST00000520272.6;ENST00000527415.5	5.47765804377926	9.21778171405949e-08	1.97783463701493e-05	0.0974781813503632	-0.362799081617948	0.716892358109198	0.962831247114267	-0.0113251451006121	rs6996860	chr8	38386347	8:38243865	rs10156310:38209129:A:T	rs6996860:38243865:T:G	0.180786686838124	0.934390556733628	0.999999999285954	-34736
rs1231206:2125605:G:A	e913131	-3.95805642340803	0.000101474181113668	0.00606149640906639	-0.062674523729607	SGSM2	ENSG00000141258	Exon	InGen	ENST00000573062.5	-0.194356111085737	0.846030373595295	0.980166375046139	-0.00266760510227484	2.3831358731386	0.017499503958811	0.459285307014182	0.0539620465659008	rs1231206:2125605:G:A	chr17	2222311	17:2125605	rs7216638:2156453:T:A	rs1231206:2125605:G:A	0.366799204771372	0.911121869112852	0.960685302834235	30848
rs1594511:83307063:T:A	e845227	-3.95805489806565	0.000101474786398708	0.00606149640906639	-0.205494105794565		ENSG00000278202	Exon	InGen	ENST00000613086.1;ENST00000618348.1	-3.44585673956957	0.0006516336317787	0.0297555248243414	-0.114687766706946	1.4306488655774	0.153090619563642	0.764781083057067	0.0806264840814841	rs1594511:83307063:T:A	chr15	82638312	15:83307063	rs783540:83254708:A:G	rs1594511:83307063:T:A	0.406560636182903	0.93578665316017	0.991464228664495	-52355
rs2074296	e1037064	-3.95802170741891	0.0001014879579319	0.00606198085444243	-0.101152805937889	GATAD2A	ENSG00000167491	Exon	InGen	ENST00000494516.6	-3.06209019717476	0.00239986111025816	0.0771217183823217	-0.0518200264287916	1.95719073312854	0.0508232069634212	0.617256319104545	0.0570142492154737	rs2074296	chr19	19262880	19:19373689	rs2905432:19484295:G:A	rs2074296:19373689:A:G	0.318091451292247	0.850632851279565	0.952021466490615	110606
rs16887340	e493924	3.9578974404542	0.000101537287050791	0.00606432244403629	0.131050321043896	PLPP5	ENSG00000147535	Exon	InGen	ENST00000524616.5	-0.631884494766477	0.527950073636842	0.908765106346352	-0.0152779788926504	-3.44774314857741	0.000607917978323424	0.123061688427752	-0.137759293874836	rs16887340	chr8	38366179	8:38223697	rs10156310:38209129:A:T	rs16887340:38223697:C:T	0.159606656580938	0.921023075726949	0.999999999244264	-14568
rs113212402:38234759:CG:C	e493924	3.9578974404542	0.000101537287050791	0.00606432244403629	0.131050321043896	PLPP5	ENSG00000147535	Exon	InGen	ENST00000524616.5	-0.631884494766477	0.527950073636842	0.908765106346352	-0.0152779788926504	-3.44774314857741	0.000607917978323424	0.123061688427752	-0.137759293874836	rs113212402:38234759:CG:C	chr8	38377241	8:38234759	rs10156310:38209129:A:T	rs113212402:38234759:CG:C	0.159606656580938	0.921023075726949	0.999999999244264	-25630
rs2678445:83246141:T:A	e845358	-3.95780901221709	0.000101572403471872	0.0060661172708161	-0.0721592248970256	RPS17	ENSG00000182774	Exon	InGen	ENST00000559776.1	-4.97449678689261	1.11090930410853e-06	0.000164769941511357	-0.0693705428460878	-0.721539088518479	0.470880120703975	0.90869188558944	-0.0188510214817938	rs2678445:83246141:T:A	chr15	82577391	15:83246141	rs783540:83254708:A:G	rs2678445:83246141:T:A	0.411530815109344	0.9717452012466	0.999999999582131	8567
rs6710530:198277551:G:A	e176825	3.9575886741309	0.000101659953842147	0.00607074052344746	0.124181129834638	RFTN2	ENSG00000162944	Exon	InGen	ENST00000295049.8	0.1749988667713	0.8612001666295	0.982320540869455	0.00331388292545716	-3.76582872327712	0.000183615907406381	0.0744884203562023	-0.135601134343563	rs6710530:198277551:G:A	chr2	197412827	2:198277551	rs6434928:198304577:G:A	rs6710530:198277551:G:A	0.109682299546142	0.920800383387978	0.999999998966296	27026
rs788021:198293691:T:C	e176825	3.9575886741309	0.000101659953842147	0.00607074052344746	0.124181129834638	RFTN2	ENSG00000162944	Exon	InGen	ENST00000295049.8	0.1749988667713	0.8612001666295	0.982320540869455	0.00331388292545716	-3.76582872327712	0.000183615907406381	0.0744884203562023	-0.135601134343563	rs788021:198293691:T:C	chr2	197428967	2:198293691	rs6434928:198304577:G:A	rs788021:198293691:T:C	0.109682299546142	0.920800383387978	0.999999998966296	10886
rs8056535:29960468:G:A	e880496	-3.95724733766351	0.000101795723985742	0.00607854511436565	-0.0790066617204068	INO80E	ENSG00000169592	Exon	InGen	ENST00000569957.5	-1.74748657612002	0.0815899633577006	0.519510107254186	-0.0208196688880984	2.22012050387399	0.0268116149017857	0.524866742774584	0.0485623509649514	rs8056535:29960468:G:A	chr16	29949147	16:29960468	rs11646127:29966277:G:C	rs8056535:29960468:G:A	0.444333996023857	1	0.99999999959498	5809
rs3902934:104746649:A:G	e598859	-3.95712302235617	0.000101845214485289	0.00607968162772033	-0.177021045393215	AS3MT	ENSG00000214435	Exon	InGen		-5.51538860017698	7.59216904378726e-08	1.68451847969626e-05	-0.150549454939758	0.833072994938868	0.405159991976524	0.889773657584538	0.0438395976503623	rs3902934:104746649:A:G	chr10	102986892	10:104746649	rs7476192:104649375:T:G	rs3902934:104746649:A:G	0.334341906202723	0.825857794241179	0.992021021763416	-97274
rs1890184:104748459:A:C	e598859	-3.95712302235617	0.000101845214485289	0.00607968162772033	-0.177021045393215	AS3MT	ENSG00000214435	Exon	InGen		-5.51538860017698	7.59216904378726e-08	1.68451847969626e-05	-0.150549454939758	0.833072994938868	0.405159991976524	0.889773657584538	0.0438395976503623	rs1890184:104748459:A:C	chr10	102988702	10:104748459	rs7476192:104649375:T:G	rs1890184:104748459:A:C	0.334341906202723	0.825857794241179	0.992021021763416	-99084
rs10883816:104749725:A:G	e598859	-3.95712302235617	0.000101845214485289	0.00607968162772033	-0.177021045393215	AS3MT	ENSG00000214435	Exon	InGen		-5.51538860017698	7.59216904378726e-08	1.68451847969626e-05	-0.150549454939758	0.833072994938868	0.405159991976524	0.889773657584538	0.0438395976503623	rs10883816:104749725:A:G	chr10	102989968	10:104749725	rs7476192:104649375:T:G	rs10883816:104749725:A:G	0.334341906202723	0.825857794241179	0.992021021763416	-100350
rs10509757:104752960:G:A	e598859	-3.95712302235617	0.000101845214485289	0.00607968162772033	-0.177021045393215	AS3MT	ENSG00000214435	Exon	InGen		-5.51538860017698	7.59216904378726e-08	1.68451847969626e-05	-0.150549454939758	0.833072994938868	0.405159991976524	0.889773657584538	0.0438395976503623	rs10509757:104752960:G:A	chr10	102993203	10:104752960	rs7476192:104649375:T:G	rs10509757:104752960:G:A	0.332829046898638	0.818232326953799	0.984076369578887	-103585
rs7911789:104756374:T:C	e598859	-3.95712302235617	0.000101845214485289	0.00607968162772033	-0.177021045393215	AS3MT	ENSG00000214435	Exon	InGen		-5.49383916308235	8.4828958946055e-08	1.85029481002457e-05	-0.149989036524605	0.842780967280513	0.399712049436048	0.888331314730764	0.0443543282675051	rs7911789:104756374:T:C	chr10	102996617	10:104756374	rs7476192:104649375:T:G	rs7911789:104756374:T:C	0.333585476550681	0.822039224016707	0.988043468536638	-106999
rs67908413:104764989:T:C	e598859	-3.95712302235617	0.000101845214485289	0.00607968162772033	-0.177021045393215	AS3MT	ENSG00000214435	Exon	InGen		-5.48298582385549	8.96922487939081e-08	1.93037722595907e-05	-0.149831121039301	0.836338498983318	0.403322500786457	0.889297822916766	0.0440255988517096	rs67908413:104764989:T:C	chr10	103005232	10:104764989	rs7476192:104649375:T:G	rs67908413:104764989:T:C	0.332829046898638	0.818228087888507	0.984073820443851	-115614
rs10179134:73637519:A:G	e134710	3.95710129340748	0.00010185386722736	0.00607989511565942	0.180637753611102	ALMS1P1	ENSG00000163016	Exon	InGen	ENST00000450720.5	2.92114221867092	0.00375587406638025	0.105542148204431	0.116137535392282	-1.60630509509437	0.108772604869264	0.715391695247546	-0.0873928447337624	rs10179134:73637519:A:G	chr2	73410391	2:73637519	rs56145559:73623439:C:T	rs10179134:73637519:A:G	0.213717693836978	0.976432048364563	0.988145762711435	-14080
rs6002554:42339095:T:C	e1137501	3.95683815969298	0.00010195870586204	0.00608574262109834	0.140162357882541	CYP2D6	ENSG00000100197	Exon	InGen	ENST00000360608.9	1.33407985024078	0.183203173325437	0.689112890715966	0.0210688050751762	-2.35201453795159	0.0190186029593372	0.472560201102863	-0.0780206579160342	rs6002554:42339095:T:C	chr22	41943091	22:42339095	rs1023497:42340508:C:G	rs6002554:42339095:T:C	0.400151285930409	0.867193479356182	0.98948453307114	1413
rs6711033:73746643:T:C	e134619	3.95682991942602	0.000101961990632588	0.00608574262109834	0.0936428580903272	ALMS1	ENSG00000116127	Exon	InGen	ENST00000484298.5;ENST00000613296.4;ENST00000620466.4	-0.104353442216179	0.916959540824166	0.989369425647882	-0.00221181263240571	-3.18566476749797	0.00152489957519957	0.176934199105868	-0.0917053862876352	rs6711033:73746643:T:C	chr2	73519516	2:73746643	rs56145559:73623439:C:T	rs6711033:73746643:T:C	0.224652087475149	0.904169692475506	0.981749983794367	-123204
rs7111478	e677151	3.95678939388844	0.00010197814655946	0.00608640359074244	0.0442228681188358	SNX19	ENSG00000120451	Exon	InGen	ENST00000527116.5	3.57613235092565	0.000407147008178404	0.0205221166169063	0.0337808912399446	-0.0516086906605854	0.958858963614265	0.996021958484218	-0.000769418154072174	rs7111478	chr11	130949733	11:130819628	rs35774874:130811356:T:C	rs7111478:130819628:A:G	0.488071570576541	0.968519085964343	0.995947081738308	-8272
rs71453257:85219682:CA:C	e846461	-3.95655022835042	0.000102073541934966	0.00609179353939728	-0.0847624234544286	SCAND2P	ENSG00000176700	Exon	InGen	ENST00000427525.2	-3.37936593003611	0.000823960908022066	0.0354033499123167	-0.0503690439234915	0.994504464365311	0.320408390194299	0.862841632646302	0.0230204971916014	rs71453257:85219682:CA:C	chr15	84676451	15:85219682	rs12908161:85207825:A:G	rs71453257:85219682:CA:C	0.263419483101392	0.994896147248756	0.999999999483918	-11857
rs11589801:150140833:G:A	e64704	3.95648852046353	0.000102098168967009	0.00609295967572928	0.204468854770435	MTMR11	ENSG00000014914	Exon	InGen	ENST00000479272.1	0.454229138213435	0.649996806732051	0.941878025178897	0.0165722619460866	-3.34800712858952	0.000868821283545073	0.140040033939055	-0.198658189492593	rs11589801:150140833:G:A	chr1	150168635	1:150140833	rs140505938:150031490:C:T	rs11589801:150140833:G:A	0.00226928895612708	0.99999999999998	0.999999955833108	-109343
rs12904605:85201419:T:C	e846420	-3.95644114505366	0.000102117079874409	0.00609378458903558	-0.062529122008385	ZSCAN2	ENSG00000176371	Exon	InGen	ENST00000546148.5	-0.85077070554335	0.395584426570703	0.854331623013647	-0.00833569611260228	3.53398144679327	0.000443290762259047	0.10987553256122	0.0557997207918056	rs12904605:85201419:T:C	chr15	84658188	15:85201419	rs12908161:85207825:A:G	rs12904605:85201419:T:C	0.0136157337367625	0.94664191150579	0.999999992548461	6406
rs2905421	e1037031	-3.9562796130387	0.000102181583853715	0.00609733002786741	-0.0438768512030478	MAU2	ENSG00000129933	Exon	InGen	ENST00000262816.11	-3.54588831475971	0.000454684334965749	0.0224259235180816	-0.0305231162286702	1.86837068039787	0.0622342266578591	0.644750349435406	0.025623289754825	rs2905421	chr19	19347099	19:19457908	rs2905432:19484295:G:A	rs2905421:19457908:A:C	0.319085487077535	0.854873245090747	0.952208883894928	26387
rs149467044:27411100:T:G	e490890	3.95622169410131	0.000102204721835814	0.00609840686463401	0.295635329431861	EPHX2	ENSG00000120915	Exon	InGen	ENST00000521400.5;ENST00000517536.5;ENST00000521780.5;ENST00000380476.7;ENST00000518379.5	-0.060277415445155	0.951975365676899	0.994676594528849	-0.00286421677371367	-2.69627041986943	0.00722379648457868	0.327340590364856	-0.222263579889126	rs149467044:27411100:T:G	chr8	27553583	8:27411100	rs11783093:27425349:C:T	rs149467044:27411100:T:G	0.167992047713718	0.832178295871952	0.96047871864778	14249
rs2965198:19473030:A:G	e1037192	-3.95619580102905	0.000102215067445214	0.00609872032989127	-0.104740093156167	YJEFN3	ENSG00000250067	Exon	InGen	ENST00000436027.9	-1.25039888107025	0.21214144276135	0.720006066408353	-0.030482525389541	2.47042519843824	0.0137930844670718	0.423330154963791	0.0895136383301408	rs2965198:19473030:A:G	chr19	19362221	19:19473030	rs2905432:19484295:G:A	rs2965198:19473030:A:G	0.3220675944334	0.920320088977418	0.981245617564336	11265
rs9643870:38116792:A:G	e493887	3.95582396659116	0.000102363744147595	0.00610685269172797	0.0854726016332642	DDHD2	ENSG00000085788	Exon	InGen	ENST00000526144.1	1.73929470246444	0.0830225022497937	0.522521321497792	0.0282889587976609	-3.14046496407557	0.00177611121134876	0.187375453198739	-0.0868773130266426	rs9643870:38116792:A:G	chr8	38259274	8:38116792	rs10156310:38209129:A:T	rs9643870:38116792:A:G	0.187594553706505	0.873277961045165	0.988896881239613	92337
rs6981405	e493887	3.95582396659116	0.000102363744147595	0.00610685269172797	0.0854726016332642	DDHD2	ENSG00000085788	Exon	InGen	ENST00000526144.1	1.73929470246444	0.0830225022497937	0.522521321497792	0.0282889587976609	-3.14046496407557	0.00177611121134876	0.187375453198739	-0.0868773130266426	rs6981405	chr8	38262758	8:38120276	rs10156310:38209129:A:T	rs6981405:38120276:C:A	0.187594553706505	0.873277961045165	0.988896881239613	88853
rs1205259	e645224	3.9558166708282	0.000102366663387345	0.00610685269172797	0.0817582374424932	SNX32	ENSG00000172803	Exon	InGen	ENST00000524729.1	2.21018565987731	0.0278571808188786	0.335444443301632	0.030834762497535	-2.46182049023792	0.0141247052040977	0.424744419399665	-0.0619053763990497	rs1205259	chr11	65625224	11:65392695	rs58950470:65383755:G:T	rs1205259:65392695:C:T	0.336978131212724	0.973406579317442	0.986613693051866	-8940
rs9350984:84279922:G:T	e402379	-3.9557304846886	0.000102401154870548	0.00610690108507348	-0.0523915735737916	SNAP91	ENSG00000065609	Exon	InGen	ENST00000521485.5;ENST00000195649.10;ENST00000369694.6;ENST00000439399.6;ENST00000521743.5;ENST00000520302.5;ENST00000518312.5;ENST00000521616.5;ENST00000369691.5	-1.76366061512225	0.0788207509060613	0.513066228626757	-0.0234812164164962	1.32702451101201	0.185043317346076	0.79437165240419	0.0289097222133879	rs9350984:84279922:G:T	chr6	83570203	6:84279922	rs217287:84407466:C:T	rs9350984:84279922:G:T	0.446322067594433	0.967962576559659	0.987818143620644	127544
rs4788200:29971265:G:T	e880604	-3.95571353492128	0.000102407939425396	0.00610690108507348	-0.0823680740220813	DOC2A	ENSG00000149927	Exon	InGen	ENST00000564944.5	-0.423596567316302	0.67216769531175	0.947202128427691	-0.00719356712669568	1.78551106861443	0.0747214554039193	0.666976356425903	0.0543342247866403	rs4788200:29971265:G:T	chr16	29959944	16:29971265	rs11646127:29966277:G:C	rs4788200:29971265:G:T	0.444333996023857	1	0.99999999959498	-4988
rs803747:83258096:A:G	e845223	-3.95567450540626	0.000102423563558043	0.00610690108507348	-0.135978660377866		ENSG00000278202	Exon	InGen	ENST00000613086.1	-4.35435389597964	1.84105759552633e-05	0.00181392677800475	-0.0937666264077583	1.17235487201184	0.241554876902079	0.827307809422178	0.0462705472606749	rs803747:83258096:A:G	chr15	82589345	15:83258096	rs783540:83254708:A:G	rs803747:83258096:A:G	0.441754916792738	0.990835228214336	0.999999999592403	-3388
rs55972423:83258954:C:G	e845223	-3.95567450540626	0.000102423563558043	0.00610690108507348	-0.135978660377866		ENSG00000278202	Exon	InGen	ENST00000613086.1	-4.35435389597964	1.84105759552633e-05	0.00181392677800475	-0.0937666264077583	1.17235487201184	0.241554876902079	0.827307809422178	0.0462705472606749	rs55972423:83258954:C:G	chr15	82590203	15:83258954	rs783540:83254708:A:G	rs55972423:83258954:C:G	0.440242057488654	0.996934578051069	0.999999999593505	-4246
rs12148332:83261639:C:T	e845223	-3.95567450540626	0.000102423563558043	0.00610690108507348	-0.135978660377866		ENSG00000278202	Exon	InGen	ENST00000613086.1	-4.33901427830879	1.96606414206239e-05	0.00191551893752572	-0.0939967038448303	1.16508634951734	0.24448186115723	0.829084227986527	0.0460896448258056	rs12148332:83261639:C:T	chr15	82592889	15:83261639	rs783540:83254708:A:G	rs12148332:83261639:C:T	0.437972768532526	0.987745184737118	0.99691136668053	-6931
rs1259182:83278750:C:T	e845223	-3.95567450540626	0.000102423563558043	0.00610690108507348	-0.135978660377866		ENSG00000278202	Exon	InGen	ENST00000613086.1	-4.21399541342145	3.33524098619884e-05	0.00294413784371353	-0.0915714066913631	1.21211722918884	0.225980492939324	0.819629112196535	0.048043123867104	rs1259182:83278750:C:T	chr15	82610000	15:83278750	rs783540:83254708:A:G	rs1259182:83278750:C:T	0.44856278366112	0.951766874588635	0.993687697628162	-24042
rs783523	e845223	-3.95567450540626	0.000102423563558043	0.00610690108507348	-0.135978660377866		ENSG00000278202	Exon	InGen	ENST00000613086.1	-4.33901427830879	1.96606414206239e-05	0.00191551893752572	-0.0939967038448303	1.16508634951734	0.24448186115723	0.829084227986527	0.0460896448258056	rs783523	chr15	82614804	15:83283555	rs783540:83254708:A:G	rs783523:83283555:C:T	0.440998487140696	0.987754309184344	0.99691369584512	-28847
rs783526:83285795:C:A	e845223	-3.95567450540626	0.000102423563558043	0.00610690108507348	-0.135978660377866		ENSG00000278202	Exon	InGen	ENST00000613086.1	-4.33901427830879	1.96606414206239e-05	0.00191551893752572	-0.0939967038448303	1.16508634951734	0.24448186115723	0.829084227986527	0.0460896448258056	rs783526:83285795:C:A	chr15	82617044	15:83285795	rs783540:83254708:A:G	rs783526:83285795:C:A	0.439485627836611	0.993863189527567	0.996926872708108	-31087
rs783527:83285847:C:T	e845223	-3.95567450540626	0.000102423563558043	0.00610690108507348	-0.135978660377866		ENSG00000278202	Exon	InGen	ENST00000613086.1	-4.33901427830879	1.96606414206239e-05	0.00191551893752572	-0.0939967038448303	1.16508634951734	0.24448186115723	0.829084227986527	0.0460896448258056	rs783527:83285847:C:T	chr15	82617096	15:83285847	rs783540:83254708:A:G	rs783527:83285847:C:T	0.438729198184569	0.990800055248764	0.996919128443782	-31139
rs34186444:83287500:A:G	e845223	-3.95567450540626	0.000102423563558043	0.00610690108507348	-0.135978660377866		ENSG00000278202	Exon	InGen	ENST00000613086.1	-4.29949500586086	2.3266484772642e-05	0.00219717778548691	-0.0929332070809231	1.19390969591583	0.233020598916151	0.822627715785982	0.0471619410339514	rs34186444:83287500:A:G	chr15	82618749	15:83287500	rs783540:83254708:A:G	rs34186444:83287500:A:G	0.450832072617247	0.949045135637277	0.996825848525912	-32792
rs57181760:83290111:G:A	e845223	-3.95567450540626	0.000102423563558043	0.00610690108507348	-0.135978660377866		ENSG00000278202	Exon	InGen	ENST00000613086.1	-4.33901427830879	1.96606414206239e-05	0.00191551893752572	-0.0939967038448303	1.16508634951734	0.24448186115723	0.829084227986527	0.0460896448258056	rs57181760:83290111:G:A	chr15	82621360	15:83290111	rs783540:83254708:A:G	rs57181760:83290111:G:A	0.440242057488654	0.98468164446558	0.993835695932268	-35403
rs2113928:130835975:A:G	e677148	-3.9556560841728	0.000102430938656136	0.00610703678850453	-0.0303868517573053	SNX19	ENSG00000120451	Exon	InGen	ENST00000265909.8	-4.05526655166617	6.40926631884683e-05	0.00491629095922119	-0.0314960992784227	-0.274377946330402	0.783895736223274	0.973301962982342	-0.00315478848815058	rs2113928:130835975:A:G	chr11	130966080	11:130835975	rs35774874:130811356:T:C	rs2113928:130835975:A:G	0.479125248508946	0.829211168466774	0.960849553390644	-24619
rs10748835	e598859	-3.95562268511881	0.000102444311539336	0.00610753005467579	-0.176414963430077	AS3MT	ENSG00000214435	Exon	InGen		-5.52791322479568	7.11703113126671e-08	1.60887992344318e-05	-0.150176360984716	0.780185602028809	0.435612447031351	0.899218385926269	0.0409500971737858	rs10748835	chr10	102900499	10:104660256	rs7476192:104649375:T:G	rs10748835:104660256:G:A	0.334341906202723	0.839196224332235	0.999999999493366	-10881
rs57984710:38129128:T:C	e493761	3.95556238861389	0.000102468458283807	0.00610866555636596	0.0902469281082572	DDHD2	ENSG00000085788	Exon	InGen	ENST00000527834.5;ENST00000397166.6;ENST00000519857.5;ENST00000529642.1;ENST00000532222.5;ENST00000520272.6;ENST00000527415.5	3.68123355605814	0.000275776217919309	0.0149101470215473	0.0659975541433294	-1.59755906272454	0.110707242000313	0.718218847084883	-0.0492037448028761	rs57984710:38129128:T:C	chr8	38271610	8:38129128	rs10156310:38209129:A:T	rs57984710:38129128:T:C	0.25844930417495	0.918756309275423	0.99999999944401	80001
rs4808208	e1037067	-3.95552765272885	0.000102482371305232	0.00610919089114648	-0.137560617065222	GATAD2A	ENSG00000167491	Exon	InGen	ENST00000360315.7;ENST00000417582.6;ENST00000457895.6;ENST00000432704.5;ENST00000404158.5;ENST00000358713.7	-2.96661076716106	0.00325649775913383	0.0954805716543534	-0.0607032128914134	3.06669110513843	0.00226928498444938	0.206571329085686	0.109955503281769	rs4808208	chr19	19539287	19:19650096	rs2905432:19484295:G:A	rs4808208:19650096:A:G	0.3220675944334	0.955836128311846	0.999999999535183	-165801
rs57984710:38129128:T:C	e493783	3.95550520925684	0.000102491361709889	0.00610942274064293	0.0902209820510486	DDHD2	ENSG00000085788	Exon	InGen	ENST00000533100.5	3.68209172554098	0.000274890136013771	0.0148687167738812	0.0659754728738436	-1.59838739109594	0.110522854283758	0.717916033796695	-0.0492080367088518	rs57984710:38129128:T:C	chr8	38271610	8:38129128	rs10156310:38209129:A:T	rs57984710:38129128:T:C	0.25844930417495	0.918756309275423	0.99999999944401	80001
rs72630604:38198203:A:C	e493962	3.95540461362269	0.00010253166751067	0.00611121701167021	0.0784991278155735	PLPP5	ENSG00000147535	Exon	InGen	ENST00000528814.1	1.2693648215386	0.205308107439334	0.713193608589438	0.0156441328310555	-1.872937908866	0.0615995672293756	0.643221539920268	-0.0442505890201856	rs72630604:38198203:A:C	chr8	38340685	8:38198203	rs10156310:38209129:A:T	rs72630604:38198203:A:C	0.161875945537065	0.90486706268965	0.982888663661071	10926
rs12677788:38203423:G:A	e493962	3.95540461362269	0.00010253166751067	0.00611121701167021	0.0784991278155735	PLPP5	ENSG00000147535	Exon	InGen	ENST00000528814.1	1.2693648215386	0.205308107439334	0.713193608589438	0.0156441328310555	-1.872937908866	0.0615995672293756	0.643221539920268	-0.0442505890201856	rs12677788:38203423:G:A	chr8	38345905	8:38203423	rs10156310:38209129:A:T	rs12677788:38203423:G:A	0.161875945537065	0.90486706268965	0.982888663661071	5706
rs7250893:19625547:A:G	e1036978	-3.95535867558755	0.000102550078579531	0.00611128415867214	-0.0392279883500204	MAU2	ENSG00000129933	Exon	InGen	ENST00000262815.12	-4.27134242060967	2.62122295503273e-05	0.00241931854372589	-0.0308518345555868	0.931151480357087	0.352177891552439	0.873607245523107	0.0105611030771238	rs7250893:19625547:A:G	chr19	19514738	19:19625547	rs2905432:19484295:G:A	rs7250893:19625547:A:G	0.325049701789264	0.968948700524423	0.999999999539448	-141252
rs4808965	e1037031	-3.95535772063603	0.000102550461338807	0.00611128415867214	-0.0412686926809308	MAU2	ENSG00000129933	Exon	InGen	ENST00000262816.11	-4.05145193194241	6.50906495815165e-05	0.00497360035323645	-0.0338000162601116	1.38015698920197	0.168090994247428	0.779720058669425	0.0185363872330758	rs4808965	chr19	19520846	19:19631655	rs2905432:19484295:G:A	rs4808965:19631655:A:G	0.325049701789264	0.968948700524423	0.999999999539448	-147360
rs7193532:29962802:G:A	e880604	-3.95535087626886	0.00010255320470631	0.00611128415867214	-0.0837010782015186	DOC2A	ENSG00000149927	Exon	InGen	ENST00000564944.5	-0.461283836049852	0.644933757553985	0.940570691394226	-0.00853611593553021	1.55301401124361	0.120986749239744	0.730311566589516	0.0485280357909883	rs7193532:29962802:G:A	chr16	29951481	16:29962802	rs11646127:29966277:G:C	rs7193532:29962802:G:A	0.444333996023857	1	0.99999999959498	3475
rs11150576	e880604	-3.95535087626886	0.00010255320470631	0.00611128415867214	-0.0837010782015186	DOC2A	ENSG00000149927	Exon	InGen	ENST00000564944.5	-0.461283836049852	0.644933757553985	0.940570691394226	-0.00853611593553021	1.55301401124361	0.120986749239744	0.730311566589516	0.0485280357909883	rs11150576	chr16	29954175	16:29965496	rs11646127:29966277:G:C	rs11150576:29965496:C:T	0.444333996023857	1	0.99999999959498	781
rs140279456:85318638:GTGT:G	e846414	-3.95527759014105	0.000102582583711438	0.00611262997384711	-0.0518951181798682	ZSCAN2	ENSG00000176371	Exon	InGen	ENST00000448803.6;ENST00000358472.3	0.47981331950089	0.631714487599375	0.937782996068775	0.00337318036142606	4.27964593894556	2.20313154316391e-05	0.0236964417990367	0.0540518509087187	rs140279456:85318638:GTGT:G	chr15	84775407	15:85318638	rs12908161:85207825:A:G	rs140279456:85318638:GTGT:G	0.267395626242545	0.944568518260566	0.979341528658723	-110813
rs4808961:19577215:C:G	e1037031	-3.95526907861752	0.000102585996336483	0.00611262997384711	-0.0414966804188775	MAU2	ENSG00000129933	Exon	InGen	ENST00000262816.11	-4.19639989928857	3.58923656310981e-05	0.00313439841013135	-0.0344694355684242	1.50613603314048	0.132598120243213	0.742985477171223	0.0201430320886919	rs4808961:19577215:C:G	chr19	19466406	19:19577215	rs2905432:19484295:G:A	rs4808961:19577215:C:G	0.34493041749503	0.883247820371041	0.967330141583482	-92920
rs72694961:150147475:C:T	e64704	3.95521750714776	0.000102606675798158	0.00611325388434743	0.207474038477338	MTMR11	ENSG00000014914	Exon	InGen	ENST00000479272.1	-0.0818308947005501	0.934836493112611	0.9921421040207	-0.00293074203241782	-3.5298879519969	0.000450052530222859	0.110925316212928	-0.211352473004109	rs72694961:150147475:C:T	chr1	150175253	1:150147475	rs140505938:150031490:C:T	rs72694961:150147475:C:T	0.00226928895612708	0.99999999999998	0.999999955833108	-115985
rs72694964:150149299:C:T	e64704	3.95521750714776	0.000102606675798158	0.00611325388434743	0.207474038477338	MTMR11	ENSG00000014914	Exon	InGen	ENST00000479272.1	-0.0818308947005501	0.934836493112611	0.9921421040207	-0.00293074203241782	-3.5298879519969	0.000450052530222859	0.110925316212928	-0.211352473004109	rs72694964:150149299:C:T	chr1	150177071	1:150149299	rs140505938:150031490:C:T	rs72694964:150149299:C:T	0.00226928895612708	0.99999999999998	0.999999955833108	-117809
rs6603033	e845223	-3.95518889240616	0.000102618151630882	0.0061134207704854	-0.138173072641535		ENSG00000278202	Exon	InGen	ENST00000613086.1	-4.5347221133686	8.3872907718015e-06	0.000934360095011659	-0.0984681239295441	1.2582796838642	0.20881686398583	0.808797170580121	0.04922720758921	rs6603033	chr15	82667123	15:83335875	rs783540:83254708:A:G	rs6603033:83335875:A:C	0.418489065606362	0.967451813305621	0.983591283666961	-81167
rs7587577:73832786:C:T	e134620	3.9551723406941	0.000102624790188432	0.0061134207704854	0.0881514233959847	ALMS1	ENSG00000116127	Exon	InGen	ENST00000484298.5;ENST00000613296.4;ENST00000620466.4	1.57095103258474	0.117262321794907	0.594747881198402	0.0281078286820748	-1.73933509832785	0.0825272785049169	0.67916882780046	-0.0456328832159263	rs7587577:73832786:C:T	chr2	73605659	2:73832786	rs56145559:73623439:C:T	rs7587577:73832786:C:T	0.215705765407555	0.941674506046466	0.976137019703354	-209347
rs6546854:73834034:A:G	e134620	3.9551723406941	0.000102624790188432	0.0061134207704854	0.0881514233959847	ALMS1	ENSG00000116127	Exon	InGen	ENST00000484298.5;ENST00000613296.4;ENST00000620466.4	1.75176089824714	0.0808505398369046	0.517933052292561	0.03120564891254	-1.64687865924625	0.100146002845325	0.703461125241548	-0.0431697440852099	rs6546854:73834034:A:G	chr2	73606907	2:73834034	rs56145559:73623439:C:T	rs6546854:73834034:A:G	0.218687872763419	0.947950683565732	0.988011389925408	-210595
rs59911155:38032158:G:A	e493856	3.95506529822239	0.000102667732616413	0.0061150275467283	0.0896408569972237	DDHD2	ENSG00000085788	Exon	InGen	ENST00000528504.5	4.03265434379537	7.02282107272328e-05	0.00527006241372673	0.0596549604326173	-2.14942004005593	0.0320304296513617	0.55155043729025	-0.0618840063133999	rs59911155:38032158:G:A	chr8	38174640	8:38032158	rs10156310:38209129:A:T	rs59911155:38032158:G:A	0.259443339960239	0.883300044367315	0.983057262402998	176971
rs62021226:85268036:T:C	e846414	-3.95505419983019	0.000102672185955829	0.0061150275467283	-0.0521197134332589	ZSCAN2	ENSG00000176371	Exon	InGen	ENST00000448803.6;ENST00000358472.3	0.684447762884579	0.494228005185177	0.896251821726993	0.00481354867544952	4.39515907144195	1.32539012239395e-05	0.0176139958557142	0.0553462890837272	rs62021226:85268036:T:C	chr15	84724805	15:85268036	rs12908161:85207825:A:G	rs62021226:85268036:T:C	0.0158850226928896	0.90337316810783	0.999999992929795	-60211
rs12916867:85270275:T:C	e846414	-3.95505419983019	0.000102672185955829	0.0061150275467283	-0.0521197134332589	ZSCAN2	ENSG00000176371	Exon	InGen	ENST00000448803.6;ENST00000358472.3	0.684447762884579	0.494228005185177	0.896251821726993	0.00481354867544952	4.39515907144195	1.32539012239395e-05	0.0176139958557142	0.0553462890837272	rs12916867:85270275:T:C	chr15	84727044	15:85270275	rs12908161:85207825:A:G	rs12916867:85270275:T:C	0.0158850226928896	0.90337316810783	0.999999992929795	-62450
rs60957376:85280792:T:G	e846414	-3.95505419983019	0.000102672185955829	0.0061150275467283	-0.0521197134332589	ZSCAN2	ENSG00000176371	Exon	InGen	ENST00000448803.6;ENST00000358472.3	0.684447762884579	0.494228005185177	0.896251821726993	0.00481354867544952	4.39515907144195	1.32539012239395e-05	0.0176139958557142	0.0553462890837272	rs60957376:85280792:T:G	chr15	84737561	15:85280792	rs12908161:85207825:A:G	rs60957376:85280792:T:G	0.0158850226928896	0.90337316810783	0.999999992929795	-72967
rs67580728:198431258:C:T	e176598	3.95480144590009	0.000102773655665133	0.00612076657680225	0.0561856146930721	SF3B1	ENSG00000115524	Exon	InGen	ENST00000335508.10	3.09026817894734	0.0021899239401854	0.0722904111920343	0.0313155455929723	-1.38818825278301	0.165633689640345	0.777832088540972	-0.0245115892384537	rs67580728:198431258:C:T	chr2	197566534	2:198431258	rs6434928:198304577:G:A	rs67580728:198431258:C:T	0.276341948310139	0.970281856823324	0.989948387684394	-126681
rs13278204:18424271:A:T	e486651	-3.95478242295418	0.000102781296404679	0.0061209172552883	-0.0497371435524008	PSD3	ENSG00000156011	Exon	InGen	ENST00000614430.3	-0.405055580083405	0.685729236423217	0.949974828150855	-0.00544951565083031	2.08507346388144	0.0375165797448981	0.575941552290786	0.0379023846239558	rs13278204:18424271:A:T	chr8	18566761	8:18424271	rs2410572:18421474:G:A	rs13278204:18424271:A:T	0.395626242544732	0.857476424148536	0.990891402888993	-2797
rs10206899:73900900:T:C	e134619	3.95474905502927	0.000102794700239452	0.00612141111036615	0.0961797120388375	ALMS1	ENSG00000116127	Exon	InGen	ENST00000484298.5;ENST00000613296.4;ENST00000620466.4	0.603076165916068	0.546919818399696	0.914414491663284	0.012701176536669	-2.78476349275735	0.00553855393265044	0.297562028971673	-0.0814423655152293	rs10206899:73900900:T:C	chr2	73673773	2:73900900	rs56145559:73623439:C:T	rs10206899:73900900:T:C	0.207753479125249	0.86046252281471	0.94439349199531	-277461
rs741503:180670235:G:T	e263417	3.95469143056987	0.000102817851790804	0.00612218097348797	0.144427264663615	FXR1	ENSG00000114416	Exon	InGen	ENST00000482125.1	3.69246139100545	0.000264393023343227	0.0144233006766903	0.106642666817104	-0.742018560304045	0.458388298502637	0.905206611584009	-0.0340055553701341	rs741503:180670235:G:T	chr3	180952447	3:180670235	rs34796896:180623255:G:A	rs741503:180670235:G:T	0.217693836978131	0.936679598514056	0.999999999381759	-46980
rs1805603:180673354:T:C	e263417	3.95469143056987	0.000102817851790804	0.00612218097348797	0.144427264663615	FXR1	ENSG00000114416	Exon	InGen	ENST00000482125.1	3.69246139100545	0.000264393023343227	0.0144233006766903	0.106642666817104	-0.742018560304045	0.458388298502637	0.905206611584009	-0.0340055553701341	rs1805603:180673354:T:C	chr3	180955566	3:180673354	rs34796896:180623255:G:A	rs1805603:180673354:T:C	0.217693836978131	0.936679598514056	0.999999999381759	-50099
rs2278355	e845358	-3.95462883198764	0.00010284300738994	0.00612337440376272	-0.0731294182394225	RPS17	ENSG00000182774	Exon	InGen	ENST00000559776.1	-6.53922055271602	2.7080514875862e-10	1.27737008879601e-07	-0.0837244861420012	-1.04035361527179	0.298626202493227	0.853931064979532	-0.0250222348848979	rs2278355	chr15	82662403	15:83331155	rs783540:83254708:A:G	rs2278355:83331155:C:T	0.429423459244533	0.932118107891961	0.98732079625401	-76447
rs2074091:19450080:A:G	e1037142	-3.95456587586675	0.000102868312565871	0.00612457662089027	-0.172445240677233	MIR640	ENSG00000207821	Exon	InGen	ENST00000385086.1	-2.74048292213632	0.00650768282340213	0.152247285382057	-0.0650606221255067	2.23001045673385	0.0261437448517083	0.52104396460103	0.0974293472969719	rs2074091:19450080:A:G	chr19	19339271	19:19450080	rs2905432:19484295:G:A	rs2074091:19450080:A:G	0.326043737574553	0.893802505845384	0.958268706445445	34215
rs2916074:19530270:G:A	e1037327	-3.95431914221849	0.000102967544049404	0.00613017992638153	-0.105733656563084	GMIP	ENSG00000089639	Exon	InGen	ENST00000587238.5	-1.97746109332953	0.0489170008031443	0.427615115012786	-0.0291612639129331	3.36061719537477	0.00083086795952133	0.137701525320564	0.0953783556729355	rs2916074:19530270:G:A	chr19	19419461	19:19530270	rs2905432:19484295:G:A	rs2916074:19530270:G:A	0.336978131212724	0.93380359677543	0.977183457862783	-45975
rs12918652:29964357:T:C	e880552	-3.95354202474309	0.00010328068029126	0.00614851687654797	-0.0748336941920722	INO80E	ENSG00000169592	Exon	InGen	ENST00000540562.1	-1.63335091398564	0.103458400723382	0.568167427457738	-0.0192691751089049	1.71759915023364	0.0864245732042801	0.683986622621696	0.0373015732640564	rs12918652:29964357:T:C	chr16	29953036	16:29964357	rs11646127:29966277:G:C	rs12918652:29964357:T:C	0.386535552193646	0.906289836970448	0.99661411865882	1920
rs35454369:18423447:G:T	e486651	-3.95344588945365	0.000103319480432023	0.00615052100852822	-0.0497220747920847	PSD3	ENSG00000156011	Exon	InGen	ENST00000614430.3	-0.345968663331881	0.729612036332117	0.958393959619382	-0.00464457219029187	2.13571515993267	0.0331372993610219	0.55674769021883	0.0387613668399133	rs35454369:18423447:G:T	chr8	18565937	8:18423447	rs2410572:18421474:G:A	rs35454369:18423447:G:T	0.395626242544732	0.865383900400212	0.995449819069583	-1973
rs6984464:38141379:G:A	e493874	3.95325386336477	0.000103397023500484	0.00615483116027604	0.0526112320417602	DDHD2	ENSG00000085788	Exon	InGen	ENST00000520176.5	2.02274472648824	0.0439983214864385	0.409530171460473	0.0180734255613727	-2.99683685294219	0.00284928203693406	0.22786005186492	-0.0467376627115255	rs6984464:38141379:G:A	chr8	38283861	8:38141379	rs10156310:38209129:A:T	rs6984464:38141379:G:A	0.255467196819085	0.933218950717651	0.999999999446237	67750
rs3824289:38130433:C:A	e493894	3.95322750843729	0.000103407670337046	0.00615515900350671	0.100517220001608	DDHD2	ENSG00000085788	Exon	InGen	ENST00000526071.1	1.69961788717728	0.0902533632092958	0.539053453389681	0.0318788597237493	-3.25473921393503	0.0012037083801965	0.160874873971297	-0.10372487250026	rs3824289:38130433:C:A	chr8	38272915	8:38130433	rs10156310:38209129:A:T	rs3824289:38130433:C:A	0.179273827534039	0.944015830461771	0.99999999928727	78696
rs8047364:9943107:G:A	e866743	3.95321455054774	0.000103412905433921	0.00615516470591032	0.0448932191629984	GRIN2A	ENSG00000183454	Exon	InGen	ENST00000461292.3;ENST00000535259.5;ENST00000562109.5	0.705476426836882	0.481068602728778	0.891536432310836	0.00869245859564764	-1.36368937441818	0.173215220995107	0.78393739771029	-0.0272329916791038	rs8047364:9943107:G:A	chr16	9849250	16:9943107	rs7191183:9900057:T:C	rs8047364:9943107:G:A	0.333996023856859	0.838090610291186	0.942728888343538	-43050
rs2315283:19480575:T:C	e1036978	-3.95316223010213	0.000103434045897173	0.00615550526447354	-0.0392443748281585	MAU2	ENSG00000129933	Exon	InGen	ENST00000262815.12	-3.2987427994245	0.00108977006694083	0.0436247613120293	-0.0239158236227975	1.76491699609864	0.078124689730334	0.673237201873614	0.0211678506098396	rs2315283:19480575:T:C	chr19	19369766	19:19480575	rs2905432:19484295:G:A	rs2315283:19480575:T:C	0.326043737574553	0.973345344697943	0.999999999540852	3720
rs34538000:19481379:G:T	e1036978	-3.95316223010213	0.000103434045897173	0.00615550526447354	-0.0392443748281585	MAU2	ENSG00000129933	Exon	InGen	ENST00000262815.12	-3.2987427994245	0.00108977006694083	0.0436247613120293	-0.0239158236227975	1.76491699609864	0.078124689730334	0.673237201873614	0.0211678506098396	rs34538000:19481379:G:T	chr19	19370570	19:19481379	rs2905432:19484295:G:A	rs34538000:19481379:G:T	0.326043737574553	0.973345344697943	0.999999999540852	2916
rs2965175:19481606:G:A	e1036978	-3.95316223010213	0.000103434045897173	0.00615550526447354	-0.0392443748281585	MAU2	ENSG00000129933	Exon	InGen	ENST00000262815.12	-3.2987427994245	0.00108977006694083	0.0436247613120293	-0.0239158236227975	1.76491699609864	0.078124689730334	0.673237201873614	0.0211678506098396	rs2965175:19481606:G:A	chr19	19370797	19:19481606	rs2905432:19484295:G:A	rs2965175:19481606:G:A	0.326043737574553	0.973345344697943	0.999999999540852	2689
rs112731738:38208726:AC:A	e493766	3.95309526708585	0.000103461108790044	0.00615650398873384	0.0897042783316627	DDHD2	ENSG00000085788	Exon	InGen	ENST00000397166.6;ENST00000519857.5;ENST00000526237.5;ENST00000532222.5;ENST00000520272.6;ENST00000527415.5	2.6510281012218	0.00845668942058381	0.1787584143222	0.0494913557428389	-2.31459346827853	0.0209972946747685	0.485411106683313	-0.0699744354027821	rs112731738:38208726:AC:A	chr8	38351208	8:38208726	rs10156310:38209129:A:T	rs112731738:38208726:AC:A	0.170196671709531	0.994667677735178	0.999999999291288	403
rs10156310:38209129:A:T	e493766	3.95309526708585	0.000103461108790044	0.00615650398873384	0.0897042783316627	DDHD2	ENSG00000085788	Exon	InGen	ENST00000397166.6;ENST00000519857.5;ENST00000526237.5;ENST00000532222.5;ENST00000520272.6;ENST00000527415.5	2.6510281012218	0.00845668942058381	0.1787584143222	0.0494913557428389	-2.31459346827853	0.0209972946747685	0.485411106683313	-0.0699744354027821	rs10156310:38209129:A:T	chr8	38351611	8:38209129	rs10156310:38209129:A:T	rs10156310:38209129:A:T	0.170953101361573	1	1	0
rs12918652:29964357:T:C	e880475	-3.95306331115682	0.000103474026049628	0.00615696673076211	-0.0747189803425692	INO80E	ENSG00000169592	Exon	InGen	ENST00000563197.5;ENST00000567987.5	-1.63138919715238	0.103871671822739	0.568989654311354	-0.0192077661000239	1.7164700092562	0.0866310349275142	0.684455704044844	0.0372247117624282	rs12918652:29964357:T:C	chr16	29953036	16:29964357	rs11646127:29966277:G:C	rs12918652:29964357:T:C	0.386535552193646	0.906289836970448	0.99661411865882	1920
rs113282265:104657248:A:G	e599073	3.95296694314051	0.000103512989309876	0.00615867319263742	0.299582668493963	USMG5	ENSG00000173915	Exon	InGen	ENST00000369825.5;ENST00000337003.4	2.71684010673703	0.0069788230698551	0.159317160987095	0.227094753291189	-0.255768324142185	0.798223989285451	0.975500063391183	-0.0280470184457134	rs113282265:104657248:A:G	chr10	102897491	10:104657248	rs12416331:104928914:T:A	rs113282265:104657248:A:G	0.0257186081694402	0.819710882742522	0.999999995153937	271666
rs12218148:104657469:C:A	e599073	3.95296694314051	0.000103512989309876	0.00615867319263742	0.299582668493963	USMG5	ENSG00000173915	Exon	InGen	ENST00000369825.5;ENST00000337003.4	2.69105863775108	0.00752748958702218	0.16678829032399	0.224962090109421	-0.273854860008023	0.78429750326169	0.973335092989029	-0.0300195487409478	rs12218148:104657469:C:A	chr10	102897712	10:104657469	rs12416331:104928914:T:A	rs12218148:104657469:C:A	0.0249621785173979	0.845206313465803	0.999999995157697	271445
rs9922678:9946319:G:A	e866731	3.95293304552589	0.000103526698017002	0.00615918284406776	0.0427507091389354	GRIN2A	ENSG00000183454	Exon	InGen	ENST00000396575.6	0.177050525471984	0.859589789167622	0.982173282806842	0.0020014356488288	-2.06593129620359	0.0392959781778328	0.580768973697041	-0.0402811407331215	rs9922678:9946319:G:A	chr16	9852462	16:9946319	rs7191183:9900057:T:C	rs9922678:9946319:G:A	0.321073558648111	0.89227816124487	0.944604764568161	-46262
rs145381255:73629177:TGA:T	e134688	3.95273668292484	0.000103606143960714	0.00616360319983091	0.10223811006835	ALMS1	ENSG00000116127	Exon	InGen	ENST00000476650.2	1.64229674610694	0.101590427385842	0.564221679896423	0.0379115954574102	-1.45788442416596	0.145434972968001	0.756653053853606	-0.0511258951988039	rs145381255:73629177:TGA:T	chr2	73402049	2:73629177	rs56145559:73623439:C:T	rs145381255:73629177:TGA:T	0.214711729622266	0.970630516461958	0.988119141531328	-5738
rs2965198:19473030:A:G	e1037198	-3.95248724212299	0.000103707148232644	0.00616927630335665	-0.106095538472627	YJEFN3	ENSG00000250067	Exon	InGen	ENST00000458210.7	-1.22001883820711	0.223428861428035	0.731143702703753	-0.0310061404974174	2.44601789831542	0.0147521431590542	0.432023871620379	0.0916237782630363	rs2965198:19473030:A:G	chr19	19362221	19:19473030	rs2905432:19484295:G:A	rs2965198:19473030:A:G	0.3220675944334	0.920320088977418	0.981245617564336	11265
rs1918863:73644481:A:G	e134617	3.95247574167484	0.000103711807281809	0.00616927630335665	0.0904676593479729	ALMS1	ENSG00000116127	Exon	InGen	ENST00000484298.5;ENST00000613296.4;ENST00000614410.4;ENST00000423048.5;ENST00000620466.4	1.83201857072095	0.0679533355025723	0.485601558878748	0.0276193635328934	NA	NA	NA	NA	rs1918863:73644481:A:G	chr2	73417353	2:73644481	rs56145559:73623439:C:T	rs1918863:73644481:A:G	0.223658051689861	0.932079702123106	0.99394254150395	-21042
rs11191438:104637864:G:C	e598859	-3.95227609264374	0.000103792720580689	0.00617225006354084	-0.175834103926426	AS3MT	ENSG00000214435	Exon	InGen		-5.55085588213139	6.32063624869119e-08	1.4582760251208e-05	-0.150492162824196	0.753845048359365	0.451260246819969	0.903128502310166	0.0395276447438802	rs11191438:104637864:G:C	chr10	102878107	10:104637864	rs7476192:104649375:T:G	rs11191438:104637864:G:C	0.335098335854766	0.836350396789931	0.99999999949279	11511
rs11361523:104649933:AT:A	e598859	-3.95227609264374	0.000103792720580689	0.00617225006354084	-0.175834103926426	AS3MT	ENSG00000214435	Exon	InGen		-5.52980005411507	7.04800834147405e-08	1.59478053650473e-05	-0.149945092987154	0.763287343725399	0.445614628554559	0.901728871686989	0.0400252122414314	rs11361523:104649933:AT:A	chr10	102890176	10:104649933	rs7476192:104649375:T:G	rs11361523:104649933:AT:A	0.334341906202723	0.839196224332235	0.999999999493366	-558
rs7085598:104650128:T:C	e598859	-3.95227609264374	0.000103792720580689	0.00617225006354084	-0.175834103926426	AS3MT	ENSG00000214435	Exon	InGen		-5.52980005411507	7.04800834147405e-08	1.59478053650473e-05	-0.149945092987154	0.763287343725399	0.445614628554559	0.901728871686989	0.0400252122414314	rs7085598:104650128:T:C	chr10	102890371	10:104650128	rs7476192:104649375:T:G	rs7085598:104650128:T:C	0.334341906202723	0.839196224332235	0.999999999493366	-753
rs56946876:104653545:T:C	e598859	-3.95227609264374	0.000103792720580689	0.00617225006354084	-0.175834103926426	AS3MT	ENSG00000214435	Exon	InGen		-5.52980005411507	7.04800834147405e-08	1.59478053650473e-05	-0.149945092987154	0.763287343725399	0.445614628554559	0.901728871686989	0.0400252122414314	rs56946876:104653545:T:C	chr10	102893788	10:104653545	rs7476192:104649375:T:G	rs56946876:104653545:T:C	0.334341906202723	0.839196224332235	0.999999999493366	-4170
rs12763665:104653717:G:A	e598859	-3.95227609264374	0.000103792720580689	0.00617225006354084	-0.175834103926426	AS3MT	ENSG00000214435	Exon	InGen		-5.52980005411507	7.04800834147405e-08	1.59478053650473e-05	-0.149945092987154	0.763287343725399	0.445614628554559	0.901728871686989	0.0400252122414314	rs12763665:104653717:G:A	chr10	102893960	10:104653717	rs7476192:104649375:T:G	rs12763665:104653717:G:A	0.334341906202723	0.839196224332235	0.999999999493366	-4342
rs10786721:104654383:C:A	e598859	-3.95227609264374	0.000103792720580689	0.00617225006354084	-0.175834103926426	AS3MT	ENSG00000214435	Exon	InGen		-5.52980005411507	7.04800834147405e-08	1.59478053650473e-05	-0.149945092987154	0.763287343725399	0.445614628554559	0.901728871686989	0.0400252122414314	rs10786721:104654383:C:A	chr10	102894626	10:104654383	rs7476192:104649375:T:G	rs10786721:104654383:C:A	0.334341906202723	0.839196224332235	0.999999999493366	-5008
rs7564890:73641853:T:C	e134716	3.95226245393219	0.000103798250234187	0.0061722724275472	0.177363596552277	ALMS1P1	ENSG00000163016	Exon	InGen	ENST00000428767.1	2.88677044015157	0.00417876918973905	0.113354304041034	0.113620639503745	-1.56091676820779	0.119110334039043	0.728681459389037	-0.0837424812992869	rs7564890:73641853:T:C	chr2	73414725	2:73641853	rs56145559:73623439:C:T	rs7564890:73641853:T:C	0.214711729622266	0.97063009594668	0.988118927485286	-18414
rs59176647:38249461:T:C	e493962	3.95213548790913	0.000103849740531654	0.00617502766325709	0.0782453469512734	PLPP5	ENSG00000147535	Exon	InGen	ENST00000528814.1	1.06956900191226	0.285684766610098	0.785928942434269	0.01323300119035	-1.90224192361443	0.0576541308833153	0.63410749540578	-0.0449898326641341	rs59176647:38249461:T:C	chr8	38391943	8:38249461	rs10156310:38209129:A:T	rs59176647:38249461:T:C	0.168683812405446	0.859002855646904	0.934313579427948	-40332
rs34196118:63833387:TG:T	e232798	3.95208681177094	0.000103869487277474	0.00617589521020456	0.17307972495467		ENSG00000224479	Exon	InGen	ENST00000437462.5	1.78476093822208	0.075324116697509	0.504424834882771	0.0428153033286468	-1.93706381553068	0.053241926781792	0.624138857212843	-0.083990974603374	rs34196118:63833387:TG:T	chr3	63847711	3:63833387	rs704373:63867355:A:G	rs34196118:63833387:TG:T	0.291225416036309	0.872787717967524	0.980667213003654	33968
rs5004510:233679275:A:C	e193294	3.95206245383201	0.000103879370050252	0.00617617620581686	0.0695230392995682	NGEF	ENSG00000066248	Exon	InGen	ENST00000264051.7	0.993460072350075	0.321297220971083	0.811291508113951	0.0229485995434128	-0.686260124580656	0.492834139895281	0.914351191805418	-0.0263257076245343	rs5004510:233679275:A:C	chr2	232814565	2:233679275	rs4144797:233562197:T:C	rs5004510:233679275:A:C	0.121028744326778	0.811828809850762	0.991397072613449	-117078
12:123735937:G:A	e743402	3.95201837787478	0.000103897255306711	0.0061769329397579	0.0652757820503091	C12orf65	ENSG00000130921	Exon	InGen	ENST00000429587.2	2.07306666710805	0.0390311029085232	0.388949060139324	0.0255326421950273	-1.14543462022305	0.252520182765838	0.833586329782709	-0.0208493703143394	12:123735937:G:A	chr12	123251390	12:123735937	rs2851447:123665113:G:C	rs1609520:123735937:G:A	0.282306163021869	0.912605488151937	0.969561587320574	-70824
rs7587577:73832786:C:T	e134705	3.9519505338118	0.000103924790964458	0.00617790711645083	0.123337957656927	ALMS1P1	ENSG00000163016	Exon	InGen	ENST00000450720.5	4.95922620501939	1.19461005442977e-06	0.000175533573221534	0.0843886001866683	-1.50859881720631	0.131967309861269	0.742491039866846	-0.0462520436401465	rs7587577:73832786:C:T	chr2	73605659	2:73832786	rs56145559:73623439:C:T	rs7587577:73832786:C:T	0.215705765407555	0.941674506046466	0.976137019703354	-209347
rs6546854:73834034:A:G	e134705	3.9519505338118	0.000103924790964458	0.00617790711645083	0.123337957656927	ALMS1P1	ENSG00000163016	Exon	InGen	ENST00000450720.5	4.93657031140273	1.33012325348783e-06	0.00019254224858728	0.083748587725105	-1.52094468253825	0.128840154118601	0.739160483653006	-0.0466268326175028	rs6546854:73834034:A:G	chr2	73606907	2:73834034	rs56145559:73623439:C:T	rs6546854:73834034:A:G	0.218687872763419	0.947950683565732	0.988011389925408	-210595
rs140864941:83314619:AAAAT:A	e845204	-3.95193987905236	0.000103929116008249	0.00617790711645083	-0.151405612225685	UBE2Q2P2	ENSG00000259429	Exon	InGen	ENST00000618775.4	-2.92367815619845	0.0037262772621827	0.105082564082176	-0.0700476778649323	1.4626656039504	0.144121897023229	0.755161949617645	0.0608749617160557	rs140864941:83314619:AAAAT:A	chr15	82645868	15:83314619	rs783540:83254708:A:G	rs140864941:83314619:AAAAT:A	0.443339960238569	0.87993051854615	0.986812157287853	-59911
rs7204797	e880649	-3.95191701122519	0.000103938399231053	0.00617815230492123	-0.0944774561044113	DOC2A	ENSG00000149927	Exon	InGen	ENST00000563378.5	-0.338252916941969	0.735412391164746	0.959719686715689	-0.00820013671978136	2.83431282570423	0.00475874150429517	0.280292249085098	0.112209660422127	rs7204797	chr16	29956694	16:29968015	rs11646127:29966277:G:C	rs7204797:29968015:C:T	0.444333996023857	1	0.99999999959498	-1738
12:123735937:G:A	e743385	3.95176399249443	0.00010400053765035	0.00618153905340357	0.0693098469397447	C12orf65	ENSG00000130921	Exon	InGen	ENST00000538888.5	0.43061459516165	0.667062007988599	0.946085442303313	0.00594130409854804	-3.22912229756521	0.00131470622121573	0.165651383107936	-0.0638500584113261	12:123735937:G:A	chr12	123251390	12:123735937	rs2851447:123665113:G:C	rs1609520:123735937:G:A	0.282306163021869	0.912605488151937	0.969561587320574	-70824
rs11633377:85318065:A:G	e846420	-3.95169996548287	0.000104026548451149	0.00618155118848137	-0.0606778452251742	ZSCAN2	ENSG00000176371	Exon	InGen	ENST00000546148.5	-0.907474472118763	0.364894129342439	0.837595664267024	-0.00846359832317003	3.48875903498409	0.000523558898903436	0.11824947493365	0.0539438615037691	rs11633377:85318065:A:G	chr15	84774834	15:85318065	rs12908161:85207825:A:G	rs11633377:85318065:A:G	0.265407554671968	0.954409657060008	0.979435555073247	-110240
rs11633413:85318159:A:G	e846420	-3.95169996548287	0.000104026548451149	0.00618155118848137	-0.0606778452251742	ZSCAN2	ENSG00000176371	Exon	InGen	ENST00000546148.5	-0.907474472118763	0.364894129342439	0.837595664267024	-0.00846359832317003	3.48875903498409	0.000523558898903436	0.11824947493365	0.0539438615037691	rs11633413:85318159:A:G	chr15	84774928	15:85318159	rs12908161:85207825:A:G	rs11633413:85318159:A:G	0.265407554671968	0.954409657060008	0.979435555073247	-110334
rs17600551:85319258:A:G	e846420	-3.95169996548287	0.000104026548451149	0.00618155118848137	-0.0606778452251742	ZSCAN2	ENSG00000176371	Exon	InGen	ENST00000546148.5	-0.907474472118763	0.364894129342439	0.837595664267024	-0.00846359832317003	3.48875903498409	0.000523558898903436	0.11824947493365	0.0539438615037691	rs17600551:85319258:A:G	chr15	84776027	15:85319258	rs12908161:85207825:A:G	rs17600551:85319258:A:G	0.265407554671968	0.954409657060008	0.979435555073247	-111433
rs62019469:85321220:T:C	e846420	-3.95169996548287	0.000104026548451149	0.00618155118848137	-0.0606778452251742	ZSCAN2	ENSG00000176371	Exon	InGen	ENST00000546148.5	-0.907474472118763	0.364894129342439	0.837595664267024	-0.00846359832317003	3.48875903498409	0.000523558898903436	0.11824947493365	0.0539438615037691	rs62019469:85321220:T:C	chr15	84777989	15:85321220	rs12908161:85207825:A:G	rs62019469:85321220:T:C	0.265407554671968	0.954409657060008	0.979435555073247	-113395
rs11633267:85324467:T:C	e846420	-3.95169996548287	0.000104026548451149	0.00618155118848137	-0.0606778452251742	ZSCAN2	ENSG00000176371	Exon	InGen	ENST00000546148.5	-0.907474472118763	0.364894129342439	0.837595664267024	-0.00846359832317003	3.48875903498409	0.000523558898903436	0.11824947493365	0.0539438615037691	rs11633267:85324467:T:C	chr15	84781236	15:85324467	rs12908161:85207825:A:G	rs11633267:85324467:T:C	0.265407554671968	0.954409657060008	0.979435555073247	-116642
12:39523342:T:TA	e696454	3.95166076030562	0.000104042478499455	0.00618219106454689	0.107182796960054	CPNE8	ENSG00000139117	Exon	InGen	ENST00000331366.9	1.03160471016272	0.303099485615714	0.798739866482457	0.0194873332413571	-2.51026349319851	0.012345929728256	0.40617851387093	-0.0871818054933051	12:39523342:T:TA	chr12	39129540	12:39523342	rs10783624:39522907:C:A	rs11416754:39523342:T:TA	0.356278366111952	0.802237075432274	0.99205400698186	-435
rs217311:84364140:C:T	e402393	-3.95158425530703	0.000104073571076352	0.00618256981071685	-0.0428049560922552	SNAP91	ENSG00000065609	Exon	InGen	ENST00000521485.5	-2.78020144574255	0.00578054832369476	0.140644089683241	-0.0329366873114749	0.737354316161749	0.461216842240169	0.905720135569435	0.0154460549906516	rs217311:84364140:C:T	chr6	83654421	6:84364140	rs217287:84407466:C:T	rs217311:84364140:C:T	0.443339960238569	0.995981144133902	0.999999999594072	43326
rs217310:84364565:A:T	e402393	-3.95158425530703	0.000104073571076352	0.00618256981071685	-0.0428049560922552	SNAP91	ENSG00000065609	Exon	InGen	ENST00000521485.5	-2.78020144574255	0.00578054832369476	0.140644089683241	-0.0329366873114749	0.737354316161749	0.461216842240169	0.905720135569435	0.0154460549906516	rs217310:84364565:A:T	chr6	83654846	6:84364565	rs217287:84407466:C:T	rs217310:84364565:A:T	0.443339960238569	0.995981144133902	0.999999999594072	42901
12:39523342:T:TA	e696462	3.95158369666597	0.000104073798147445	0.00618256981071685	0.11082578284395	CPNE8	ENSG00000139117	Exon	InGen	ENST00000538596.6	0.960077907905456	0.337799579052304	0.821619089377526	0.0184361559525319	-2.58897206829304	0.009877387909308	0.373142872988041	-0.0923067172718865	12:39523342:T:TA	chr12	39129540	12:39523342	rs10783624:39522907:C:A	rs11416754:39523342:T:TA	0.356278366111952	0.802237075432274	0.99205400698186	-435
rs1267657	e845275	3.95156886825484	0.000104079825630725	0.00618256981071685	0.163480104786959	GOLGA2P10	ENSG00000255769	Exon	InGen	ENST00000618004.4;ENST00000614347.4;ENST00000618267.4;ENST00000550961.6;ENST00000612379.4	2.64762903134922	0.0085401519859926	0.179809151831418	0.0867516428736488	-0.525108371035579	0.599716429752323	0.938849126236573	-0.0272858622709196	rs1267657	chr15	82546501	15:83215251	rs783540:83254708:A:G	rs1267657:83215251:T:C	0.441754916792738	0.984715456536824	0.996907028380915	39457
rs803688:83216793:A:G	e845275	3.95156886825484	0.000104079825630725	0.00618256981071685	0.163480104786959	GOLGA2P10	ENSG00000255769	Exon	InGen	ENST00000618004.4;ENST00000614347.4;ENST00000618267.4;ENST00000550961.6;ENST00000612379.4	2.64762903134922	0.0085401519859926	0.179809151831418	0.0867516428736488	-0.525108371035579	0.599716429752323	0.938849126236573	-0.0272858622709196	rs803688:83216793:A:G	chr15	82548043	15:83216793	rs783540:83254708:A:G	rs803688:83216793:A:G	0.441754916792738	0.984715456536824	0.996907028380915	37915
rs803687:83216872:G:T	e845275	3.95156886825484	0.000104079825630725	0.00618256981071685	0.163480104786959	GOLGA2P10	ENSG00000255769	Exon	InGen	ENST00000618004.4;ENST00000614347.4;ENST00000618267.4;ENST00000550961.6;ENST00000612379.4	2.66219933177364	0.0081875246917064	0.175194179542115	0.0872502522082977	-0.512780333180745	0.608307916260045	0.940904399873569	-0.0266456406738535	rs803687:83216872:G:T	chr15	82548122	15:83216872	rs783540:83254708:A:G	rs803687:83216872:G:T	0.442511346444781	0.981687086711308	0.996900390294629	37836
rs3814880	e880638	-3.95127868190069	0.000104197847953855	0.00618927361827848	-0.0855008887583267	DOC2A	ENSG00000149927	Exon	InGen	ENST00000565273.5	-1.82288154514221	0.0693299949508601	0.489215370041552	-0.033020166765605	1.40749815547174	0.15983652181763	0.771914432371834	0.0418692569031376	rs3814880	chr16	30006574	16:30017895	rs11646127:29966277:G:C	rs3814880:30017895:T:C	0.44234592445328	0.959948741370247	0.983724084905612	-51618
rs7821119:38077755:A:G	e493778	3.95124904039193	0.000104209910670961	0.00618968315232882	0.0759617154900208	DDHD2	ENSG00000085788	Exon	InGen	ENST00000397166.6;ENST00000520272.6;ENST00000517385.5;ENST00000529845.5;ENST00000520176.5;ENST00000526144.1	2.62708980096734	0.0090604203467073	0.186232254016566	0.041280024871805	-2.42224110333959	0.0157426172619117	0.442445411136558	-0.0616651814200835	rs7821119:38077755:A:G	chr8	38220237	8:38077755	rs10156310:38209129:A:T	rs7821119:38077755:A:G	0.257455268389662	0.902914308230725	0.988770318990685	131374
rs6999796:38081302:C:G	e493796	3.95115118172747	0.000104249744022352	0.00619151339114582	0.110923785617156	DDHD2	ENSG00000085788	Exon	InGen	ENST00000526370.1	3.87048488256952	0.000133669540547084	0.00853921235593967	0.0753864744352522	-0.902593393506156	0.367131184269605	0.879049410405896	-0.0313196266207383	rs6999796:38081302:C:G	chr8	38223784	8:38081302	rs10156310:38209129:A:T	rs6999796:38081302:C:G	0.190620272314675	0.856086818838732	0.988822509666324	127827
rs16887244	e493847	3.95114793958898	0.000104251063981763	0.00619151339114582	0.122381640341793	DDHD2	ENSG00000085788	Exon	InGen	ENST00000528888.5	1.9830202362496	0.0482892245657643	0.425355778316027	0.0433079984195987	-2.73072213326501	0.0065193759632965	0.314498376263846	-0.101017581031639	rs16887244	chr8	38173827	8:38031345	rs10156310:38209129:A:T	rs16887244:38031345:A:G	0.256461232604374	0.876923952756768	0.971902262091204	177784
rs9922678:9946319:G:A	e866720	3.95103228732444	0.000104298159431266	0.00619400325837089	0.0427344229597346	GRIN2A	ENSG00000183454	Exon	InGen	ENST00000396573.6	0.177210849155259	0.85946397335402	0.982162004258156	0.00200305549662369	-2.06545624530635	0.0393410359094701	0.581122752679128	-0.0402681016610085	rs9922678:9946319:G:A	chr16	9852462	16:9946319	rs7191183:9900057:T:C	rs9922678:9946319:G:A	0.321073558648111	0.89227816124487	0.944604764568161	-46262
rs6711033:73746643:T:C	e134615	3.95096411973245	0.000104325927830803	0.00619534515109748	0.0985564854622156	ALMS1	ENSG00000116127	Exon	InGen	ENST00000484298.5;ENST00000613296.4;ENST00000614410.4;ENST00000423048.5;ENST00000620466.4	0.256723496281765	0.79757057992657	0.972292270622045	0.00447652432060429	-3.20302844214935	0.00143744585440386	0.17247115658394	-0.0864628156142077	rs6711033:73746643:T:C	chr2	73519516	2:73746643	rs56145559:73623439:C:T	rs6711033:73746643:T:C	0.224652087475149	0.904169692475506	0.981749983794367	-123204
rs12386976:38152444:A:G	e493778	3.950869891192	0.000104364323849317	0.00619701074128109	0.0767851171518513	DDHD2	ENSG00000085788	Exon	InGen	ENST00000397166.6;ENST00000520272.6;ENST00000517385.5;ENST00000529845.5;ENST00000520176.5;ENST00000526144.1	3.77641004032499	0.000192290929169465	0.0111696979994211	0.0584859079947407	-1.76194362291835	0.0786263425349324	0.673972628765597	-0.0448806493523274	rs12386976:38152444:A:G	chr8	38294926	8:38152444	rs10156310:38209129:A:T	rs12386976:38152444:A:G	0.180030257186082	0.939182972434405	0.999999999286613	56685
rs28439472	e493778	3.950869891192	0.000104364323849317	0.00619701074128109	0.0767851171518513	DDHD2	ENSG00000085788	Exon	InGen	ENST00000397166.6;ENST00000520272.6;ENST00000517385.5;ENST00000529845.5;ENST00000520176.5;ENST00000526144.1	3.85407998061973	0.000142493788265436	0.00896531271825032	0.059828802732305	-1.73694206367747	0.0829492300777569	0.679552583705239	-0.0442740104355877	rs28439472	chr8	38297649	8:38155167	rs10156310:38209129:A:T	rs28439472:38155167:G:A	0.184568835098336	0.911017709668544	0.999999999282642	53962
rs2905424	e1037031	-3.95079938081415	0.000104393064029402	0.00619838984483171	-0.0431735085937689	MAU2	ENSG00000129933	Exon	InGen	ENST00000262816.11	-3.7992232142081	0.000176176426060691	0.0104260060842735	-0.0325289458251152	1.75268399997576	0.0802054391767686	0.675752368000292	0.0238958005975113	rs2905424	chr19	19362636	19:19473445	rs2905432:19484295:G:A	rs2905424:19473445:T:C	0.323061630218688	0.92466133257156	0.981322644913028	10850
rs11899902	e134621	3.95078751767448	0.000104397900209278	0.00619838984483171	0.093003443637072	ALMS1	ENSG00000116127	Exon	InGen	ENST00000484298.5;ENST00000613296.4;ENST00000620466.4;ENST00000464408.3	2.11675059871486	0.0351152339700101	0.371541060426703	0.0387914425514257	-1.67210373919568	0.0950644578445625	0.6966857692157	-0.0405617738638195	rs11899902	chr2	73404436	2:73631564	rs56145559:73623439:C:T	rs11899902:73631564:G:A	0.215705765407555	0.988278268767863	0.999999999403404	-8125
rs72687362:143358316:C:A	e519243	-3.95059673461874	0.000104475704914355	0.00620211614272028	-0.102041402384304	TSNARE1	ENSG00000171045	Exon	InGen	ENST00000524325.5;ENST00000307180.4;ENST00000520166.5	-3.39302627233385	0.000785417506895474	0.0343368915046771	-0.0594284327711804	1.40815007462943	0.159643523821004	0.771748385965027	0.0435166860079169	rs72687362:143358316:C:A	chr8	142276955	8:143358316	rs67439964:143343398:T:C	rs72687362:143358316:C:A	0.201789264413519	0.822999773413735	0.993365082222778	-14918
rs113272695:83338918:G:A	e845204	-3.95055745105938	0.000104491732282688	0.00620211614272028	-0.143335739536844	UBE2Q2P2	ENSG00000259429	Exon	InGen	ENST00000618775.4	-2.00170928730517	0.0462283804448518	0.417961783986362	-0.0470770867358638	2.33342391700512	0.0199801888943976	0.479380870986609	0.0937292759938163	rs113272695:83338918:G:A	chr15	82670166	15:83338918	rs783540:83254708:A:G	rs113272695:83338918:G:A	0.41948310139165	0.971521941706265	0.987672572872133	-84210
rs4779044:83339353:A:C	e845204	-3.95055745105938	0.000104491732282688	0.00620211614272028	-0.143335739536844	UBE2Q2P2	ENSG00000259429	Exon	InGen	ENST00000618775.4	-2.13149603377377	0.0338718510460545	0.365740131923953	-0.0502272780095686	2.28369077511926	0.0227646270180541	0.499555525503498	0.0918120952360663	rs4779044:83339353:A:C	chr15	82670601	15:83339353	rs783540:83254708:A:G	rs4779044:83339353:A:C	0.41948310139165	0.971521941706265	0.987672572872133	-84645
rs7166248:83340689:A:G	e845204	-3.95055745105938	0.000104491732282688	0.00620211614272028	-0.143335739536844	UBE2Q2P2	ENSG00000259429	Exon	InGen	ENST00000618775.4	-2.00170928730517	0.0462283804448518	0.417961783986362	-0.0470770867358638	2.33342391700512	0.0199801888943976	0.479380870986609	0.0937292759938163	rs7166248:83340689:A:G	chr15	82671937	15:83340689	rs783540:83254708:A:G	rs7166248:83340689:A:G	0.41948310139165	0.971521941706265	0.987672572872133	-85981
rs28667458:83342028:A:G	e845204	-3.95055745105938	0.000104491732282688	0.00620211614272028	-0.143335739536844	UBE2Q2P2	ENSG00000259429	Exon	InGen	ENST00000618775.4	-2.00170928730517	0.0462283804448518	0.417961783986362	-0.0470770867358638	2.33342391700512	0.0199801888943976	0.479380870986609	0.0937292759938163	rs28667458:83342028:A:G	chr15	82673276	15:83342028	rs783540:83254708:A:G	rs28667458:83342028:A:G	0.41948310139165	0.971521941706265	0.987672572872133	-87320
rs8040293:83352056:A:G	e845204	-3.95055745105938	0.000104491732282688	0.00620211614272028	-0.143335739536844	UBE2Q2P2	ENSG00000259429	Exon	InGen	ENST00000618775.4	-2.00170928730517	0.0462283804448518	0.417961783986362	-0.0470770867358638	2.33342391700512	0.0199801888943976	0.479380870986609	0.0937292759938163	rs8040293:83352056:A:G	chr15	82683304	15:83352056	rs783540:83254708:A:G	rs8040293:83352056:A:G	0.41948310139165	0.971521941706265	0.987672572872133	-97348
rs4808939:19410480:C:T	e1036978	-3.95048774619204	0.000104520177043672	0.00620344496819879	-0.0398199114726742	MAU2	ENSG00000129933	Exon	InGen	ENST00000262815.12	-3.74534132086342	0.000216485943762066	0.0122735067911986	-0.0264571676196887	2.02243185216375	0.0436082809802503	0.595958672365825	0.0239365581936574	rs4808939:19410480:C:T	chr19	19299671	19:19410480	rs2905432:19484295:G:A	rs4808939:19410480:C:T	0.318091451292247	0.850622329608482	0.952015578587454	73815
rs12918652:29964357:T:C	e880520	-3.95047720512096	0.000104524479223567	0.00620344496819879	-0.0764266631928245	INO80E	ENSG00000169592	Exon	InGen	ENST00000562441.5	-1.62404746075509	0.105430053262546	0.572248602656296	-0.0194379706320839	1.74854263955525	0.080920002908263	0.677104284971414	0.0386696371226846	rs12918652:29964357:T:C	chr16	29953036	16:29964357	rs11646127:29966277:G:C	rs12918652:29964357:T:C	0.386535552193646	0.906289836970448	0.99661411865882	1920
rs704373:63867355:A:G	e232784	3.95019699624278	0.000104638903965646	0.00620992825904678	0.158854397009237		ENSG00000224479	Exon	InGen	ENST00000430831.6	2.99609991056801	0.00296594024597253	0.089464535497472	0.0418631943320933	-2.85400908925855	0.00447748373546509	0.273532525343458	-0.100307307446004	rs704373:63867355:A:G	chr3	63881679	3:63867355	rs704373:63867355:A:G	rs704373:63867355:A:G	0.311649016641452	1	1	0
rs7001340:38262233:T:C	e493777	3.95004452631003	0.000104701215833306	0.0062133183561306	0.0864263273079302	DDHD2	ENSG00000085788	Exon	InGen	ENST00000397166.6;ENST00000520272.6;ENST00000517385.5;ENST00000529845.5;ENST00000520176.5;ENST00000526144.1	3.51670056254429	0.000505456827057816	0.024354850475464	0.0550377145200903	-2.22360623607353	0.0265745560777673	0.523350176548767	-0.0630918320432026	rs7001340:38262233:T:C	chr8	38404715	8:38262233	rs10156310:38209129:A:T	rs7001340:38262233:T:C	0.237574552683897	0.973122876001903	0.999999999444297	-53104
rs2271431	e846198	-3.94999922193187	0.000104719737754403	0.00621410960496964	-0.163163049793141	UBE2Q2L	ENSG00000259511	Exon	InGen	ENST00000637853.1	-6.11184282149556	3.09993200724001e-09	1.12570363184487e-06	-0.18046632560773	-1.2613645204022	0.207704608448034	0.808443365511973	-0.0568773885558941	rs2271431	chr15	84646233	15:85189464	rs12908161:85207825:A:G	rs2271431:85189464:T:G	0.273359840954274	0.886559106323582	0.963244521239555	18361
rs12985655:19442434:G:A	e1037048	-3.94983466407075	0.000104787040615953	0.00621594752716131	-0.0432856941690778	MAU2	ENSG00000129933	Exon	InGen	ENST00000587709.5	-4.12852212298019	4.75298557480042e-05	0.00391586484695166	-0.0347249533727983	1.79218076115333	0.0736456552821223	0.665565064731337	0.0241341704577275	rs12985655:19442434:G:A	chr19	19331625	19:19442434	rs2905432:19484295:G:A	rs12985655:19442434:G:A	0.326043737574553	0.893802505845384	0.958268706445445	41861
rs8103197:19443466:C:T	e1037048	-3.94983466407075	0.000104787040615953	0.00621594752716131	-0.0432856941690778	MAU2	ENSG00000129933	Exon	InGen	ENST00000587709.5	-4.12852212298019	4.75298557480042e-05	0.00391586484695166	-0.0347249533727983	1.79218076115333	0.0736456552821223	0.665565064731337	0.0241341704577275	rs8103197:19443466:C:T	chr19	19332657	19:19443466	rs2905432:19484295:G:A	rs8103197:19443466:C:T	0.326043737574553	0.893802505845384	0.958268706445445	40829
rs769267	e1037048	-3.94983466407075	0.000104787040615953	0.00621594752716131	-0.0432856941690778	MAU2	ENSG00000129933	Exon	InGen	ENST00000587709.5	-3.80987079581594	0.000169100211549623	0.0101001120176243	-0.0320855844282271	1.96287442531205	0.0501571278281906	0.61558258740514	0.0264377722834617	rs769267	chr19	19336127	19:19446936	rs2905432:19484295:G:A	rs769267:19446936:G:A	0.317097415506958	0.855031098419952	0.956670934078407	37359
rs2074089	e1037048	-3.94983466407075	0.000104787040615953	0.00621594752716131	-0.0432856941690778	MAU2	ENSG00000129933	Exon	InGen	ENST00000587709.5	-4.12852212298019	4.75298557480042e-05	0.00391586484695166	-0.0347249533727983	1.79218076115333	0.0736456552821223	0.665565064731337	0.0241341704577275	rs2074089	chr19	19338794	19:19449603	rs2905432:19484295:G:A	rs2074089:19449603:G:A	0.326043737574553	0.893802505845384	0.958268706445445	34692
rs2074090	e1037048	-3.94983466407075	0.000104787040615953	0.00621594752716131	-0.0432856941690778	MAU2	ENSG00000129933	Exon	InGen	ENST00000587709.5	-4.12852212298019	4.75298557480042e-05	0.00391586484695166	-0.0347249533727983	1.79218076115333	0.0736456552821223	0.665565064731337	0.0241341704577275	rs2074090	chr19	19338877	19:19449686	rs2905432:19484295:G:A	rs2074090:19449686:G:T	0.326043737574553	0.893802505845384	0.958268706445445	34609
rs2965191:19453521:T:G	e1037048	-3.94983466407075	0.000104787040615953	0.00621594752716131	-0.0432856941690778	MAU2	ENSG00000129933	Exon	InGen	ENST00000587709.5	-4.12852212298019	4.75298557480042e-05	0.00391586484695166	-0.0347249533727983	1.79218076115333	0.0736456552821223	0.665565064731337	0.0241341704577275	rs2965191:19453521:T:G	chr19	19342712	19:19453521	rs2905432:19484295:G:A	rs2965191:19453521:T:G	0.326043737574553	0.893802505845384	0.958268706445445	30774
rs2301669:19453560:C:A	e1037048	-3.94983466407075	0.000104787040615953	0.00621594752716131	-0.0432856941690778	MAU2	ENSG00000129933	Exon	InGen	ENST00000587709.5	-4.12852212298019	4.75298557480042e-05	0.00391586484695166	-0.0347249533727983	1.79218076115333	0.0736456552821223	0.665565064731337	0.0241341704577275	rs2301669:19453560:C:A	chr19	19342751	19:19453560	rs2905432:19484295:G:A	rs2301669:19453560:C:A	0.326043737574553	0.893802505845384	0.958268706445445	30735
rs4788196:29967434:A:G	e880474	-3.94956352836076	0.000104898022615388	0.00622222277508313	-0.134310599337692	INO80E	ENSG00000169592	Exon	InGen	ENST00000563197.5;ENST00000567987.5;ENST00000562291.2	-4.54668777934015	7.95394252373203e-06	0.000892757954908636	-0.104107244633634	0.658309006374784	0.510611103034064	0.917946533382436	0.0258750887750757	rs4788196:29967434:A:G	chr16	29956113	16:29967434	rs11646127:29966277:G:C	rs4788196:29967434:A:G	0.408472012102874	1	0.999999999586131	-1157
rs2600:180700124:A:AC	e263417	3.94953997054901	0.000104907670633231	0.00622248688412685	0.147036769271724	FXR1	ENSG00000114416	Exon	InGen	ENST00000482125.1	3.58125172289537	0.000399577514475043	0.0202025535405956	0.105269162176876	-0.858909161478279	0.390759447028553	0.885830157317519	-0.0399657851042711	rs2600:180700124:A:AC	chr3	180982336	3:180700124	rs34796896:180623255:G:A	rs2600:180700124:A:AC	0.217693836978131	0.936679598514056	0.999999999381759	-76869
rs8039549:83246718:G:A	e845693	-3.9493726786378	0.000104976208692801	0.00622624379420989	-0.115179687361819	AP3B2	ENSG00000103723	Exon	InGen	ENST00000560529.1	0.300856455187712	0.763735172457679	0.965699945358043	0.00629640588215075	2.97157537871011	0.00309045149687966	0.23710817001842	0.10539657728341	rs8039549:83246718:G:A	chr15	82577968	15:83246718	rs783540:83254708:A:G	rs8039549:83246718:G:A	0.455370650529501	0.937764805548758	0.999999999582214	7990
rs199944500:65474414:TTC:T	e645219	3.94928962050826	0.000105010252696021	0.00622733780529242	0.0935085399754095	SNX32	ENSG00000172803	Exon	InGen	ENST00000526972.5	4.20405676265316	3.47651808073264e-05	0.00305286885894788	0.0749998244525491	-1.23205533515038	0.218447327912916	0.814599079200762	-0.0363986232969887	rs199944500:65474414:TTC:T	chr11	65706943	11:65474414	rs58950470:65383755:G:T	rs199944500:65474414:TTC:T	0.355864811133201	0.818573036716435	0.943291228049166	-90659
rs12281400:65474443:C:T	e645219	3.94928962050826	0.000105010252696021	0.00622733780529242	0.0935085399754095	SNX32	ENSG00000172803	Exon	InGen	ENST00000526972.5	4.20405676265316	3.47651808073264e-05	0.00305286885894788	0.0749998244525491	-1.23205533515038	0.218447327912916	0.814599079200762	-0.0363986232969887	rs12281400:65474443:C:T	chr11	65706972	11:65474443	rs58950470:65383755:G:T	rs12281400:65474443:C:T	0.355864811133201	0.818573036716435	0.943291228049166	-90688
rs372385978:65476636:TTTTC:T	e645219	3.94928962050826	0.000105010252696021	0.00622733780529242	0.0935085399754095	SNX32	ENSG00000172803	Exon	InGen	ENST00000526972.5	4.09858721966183	5.37339850707208e-05	0.00430825497947482	0.0733138265632679	-1.29694997456043	0.195184414830712	0.801618237525539	-0.0383613035821646	rs372385978:65476636:TTTTC:T	chr11	65709165	11:65476636	rs58950470:65383755:G:T	rs372385978:65476636:TTTTC:T	0.355864811133201	0.818573036716435	0.943291228049166	-92881
rs783525:83284629:T:A	e845217	-3.9492380721475	0.000105031386697705	0.00622828270595038	-0.126721227376496	UBE2Q2P2	ENSG00000259429	Exon	InGen	ENST00000558542.2	-4.17189292609798	3.97392705258969e-05	0.00339780401569666	-0.0850763111293232	1.33928873367571	0.181021955065739	0.790978204138065	0.0494511905371986	rs783525:83284629:T:A	chr15	82615878	15:83284629	rs783540:83254708:A:G	rs783525:83284629:T:A	0.440357852882704	0.82054582338416	0.94718752700696	-29921
rs217311:84364140:C:T	e402571	-3.94915904337974	0.000105063795072002	0.00622958761584729	-0.0427743140374609	SNAP91	ENSG00000065609	Exon	InGen	ENST00000518312.5	-2.77435513748498	0.00588273812118666	0.142275884169429	-0.0328997955203832	0.737752337681759	0.460975088519394	0.905599768506035	0.0154614470408247	rs217311:84364140:C:T	chr6	83654421	6:84364140	rs217287:84407466:C:T	rs217311:84364140:C:T	0.443339960238569	0.995981144133902	0.999999999594072	43326
rs217310:84364565:A:T	e402571	-3.94915904337974	0.000105063795072002	0.00622958761584729	-0.0427743140374609	SNAP91	ENSG00000065609	Exon	InGen	ENST00000518312.5	-2.77435513748498	0.00588273812118666	0.142275884169429	-0.0328997955203832	0.737752337681759	0.460975088519394	0.905599768506035	0.0154614470408247	rs217310:84364565:A:T	chr6	83654846	6:84364565	rs217287:84407466:C:T	rs217310:84364565:A:T	0.443339960238569	0.995981144133902	0.999999999594072	42901
rs113956823:36881962:G:GT	e211525	-3.94895914759803	0.000105145811394443	0.00623352482404454	-0.121160391542713	MLH1	ENSG00000076242	Exon	InGen	ENST00000231790.6;ENST00000536378.5;ENST00000456676.6;ENST00000458205.6;ENST00000539477.5;ENST00000455445.6;ENST00000441265.5;ENST00000435176.5;ENST00000458009.5	-0.419163184198622	0.675400896188374	0.948067239038582	-0.00781706739617209	2.80399208496086	0.00522314800335236	0.290937269362898	0.0958801656985153	rs113956823:36881962:G:GT	chr3	36840471	3:36881962	rs75968099:36858583:C:T	rs113956823:36881962:G:GT	0.370775347912525	0.849549667563766	0.937625760162632	-23379
rs9821223	e211525	-3.94895914759803	0.000105145811394443	0.00623352482404454	-0.121160391542713	MLH1	ENSG00000076242	Exon	InGen	ENST00000231790.6;ENST00000536378.5;ENST00000456676.6;ENST00000458205.6;ENST00000539477.5;ENST00000455445.6;ENST00000441265.5;ENST00000435176.5;ENST00000458009.5	-0.243230989132091	0.80799493469761	0.974224378864987	-0.00454333233144414	2.83242072762871	0.00478658718867706	0.281135414356305	0.0968778891986583	rs9821223	chr3	36841878	3:36883369	rs75968099:36858583:C:T	rs9821223:36883369:T:C	0.368787276341948	0.857434712030014	0.937957597069055	-24786
rs9882911	e211525	-3.94895914759803	0.000105145811394443	0.00623352482404454	-0.121160391542713	MLH1	ENSG00000076242	Exon	InGen	ENST00000231790.6;ENST00000536378.5;ENST00000456676.6;ENST00000458205.6;ENST00000539477.5;ENST00000455445.6;ENST00000441265.5;ENST00000435176.5;ENST00000458009.5	-0.243230989132091	0.80799493469761	0.974224378864987	-0.00454333233144414	2.83242072762871	0.00478658718867706	0.281135414356305	0.0968778891986583	rs9882911	chr3	36843901	3:36885392	rs75968099:36858583:C:T	rs9882911:36885392:T:C	0.368787276341948	0.857434712030014	0.937957597069055	-26809
rs2965193	e1037048	-3.94871504725319	0.000105246047133543	0.00623915841866502	-0.0432821850392509	MAU2	ENSG00000129933	Exon	InGen	ENST00000587709.5	-4.12852212298019	4.75298557480042e-05	0.00391586484695166	-0.0347249533727983	1.79049632967283	0.0739161428116742	0.665841196469113	0.024111212648872	rs2965193	chr19	19344019	19:19454828	rs2905432:19484295:G:A	rs2965193:19454828:G:A	0.328031809145129	0.885109501274961	0.949299989961526	29467
rs4926411:150137773:G:A	e64614	3.94867945446622	0.000105260670299385	0.00623971645295257	0.241265112913489	MTMR11	ENSG00000014914	Exon	InGen	ENST00000466496.5;ENST00000482025.5;ENST00000369140.7;ENST00000482343.5;ENST00000492824.5;ENST00000439741.2	-0.997717667215469	0.319231196346961	0.809922164618727	-0.0377549521678087	-3.64457054824278	0.000292858123580067	0.0926002189397899	-0.236649813810579	rs4926411:150137773:G:A	chr1	150165577	1:150137773	rs140505938:150031490:C:T	rs4926411:150137773:G:A	0.182902584493042	0.895206797707566	0.992689358736931	-106283
rs11280264:73666116:TTCTTCTTCC:T	e134710	3.94843403556043	0.00010536155230644	0.00624538749152175	0.184522248554035	ALMS1P1	ENSG00000163016	Exon	InGen	ENST00000450720.5	3.20583055704781	0.00149403855868631	0.0553526715526668	0.129299253781043	-1.49903476796893	0.134430129755457	0.744463619163453	-0.083162498228884	rs11280264:73666116:TTCTTCTTCC:T	chr2	73438988	2:73666116	rs56145559:73623439:C:T	rs11280264:73666116:TTCTTCTTCC:T	0.216699801192843	0.959185585896184	0.988064900118757	-42677
rs7598396	e134716	3.94838652530191	0.000105381092503612	0.00624618295619533	0.178156910784037	ALMS1P1	ENSG00000163016	Exon	InGen	ENST00000428767.1	3.15972851405029	0.00174258147735823	0.0617587618873132	0.124588955860702	-1.41929591714981	0.156371123697689	0.768065597681551	-0.0761839763689892	rs7598396	chr2	73425500	2:73652628	rs56145559:73623439:C:T	rs7598396:73652628:A:G	0.216699801192843	0.959185585896184	0.988064900118757	-29189
rs217291	e402379	-3.94837604677012	0.000105385402616787	0.00624618295619533	-0.0518207836558085	SNAP91	ENSG00000065609	Exon	InGen	ENST00000521485.5;ENST00000195649.10;ENST00000369694.6;ENST00000439399.6;ENST00000521743.5;ENST00000520302.5;ENST00000518312.5;ENST00000521616.5;ENST00000369691.5	-1.84841380408494	0.0655397633766511	0.478455082497231	-0.024604579679086	1.32045600946357	0.187224154207385	0.796027995025503	0.0285619742628577	rs217291	chr6	83684223	6:84393942	rs217287:84407466:C:T	rs217291:84393942:T:C	0.444333996023857	1	0.99999999959498	13524
rs4788196:29967434:A:G	e880481	-3.94833417240553	0.000105402628385904	0.00624689478083239	-0.0764130334104506	INO80E	ENSG00000169592	Exon	InGen	ENST00000304516.11	-1.50707626281001	0.132857588523641	0.62005295016489	-0.0181119501671603	1.92198064051125	0.055117090262331	0.628268621463313	0.0427916746568295	rs4788196:29967434:A:G	chr16	29956113	16:29967434	rs11646127:29966277:G:C	rs4788196:29967434:A:G	0.408472012102874	1	0.999999999586131	-1157
rs10786733:104794947:G:A	e598864	-3.94831376341663	0.000105411024958154	0.00624708328113996	-0.304190742043857	AS3MT	ENSG00000214435	Exon	InGen	ENST00000615257.1	-2.07029525162059	0.039291643478563	0.389917974143118	-0.115643347096904	2.04709374814299	0.04111670584645	0.587681984434822	0.187413760002817	rs10786733:104794947:G:A	chr10	103035190	10:104794947	rs7476192:104649375:T:G	rs10786733:104794947:G:A	0.333585476550681	0.815394863874022	0.984042299234914	-145572
rs1183327:84251212:A:G	e402391	-3.94825989995535	0.00010543318826704	0.00624742338288878	-0.0608003511348857	SNAP91	ENSG00000065609	Exon	InGen	ENST00000521485.5;ENST00000195649.10;ENST00000369694.6;ENST00000439399.6;ENST00000521743.5;ENST00000520302.5;ENST00000518312.5;ENST00000520213.5;ENST00000523448.5;ENST00000521616.5	-1.32925577338296	0.184787205357245	0.690966297558009	-0.0190264834262861	1.56568654039239	0.117988923221504	0.727573685303533	0.0342034385767973	rs1183327:84251212:A:G	chr6	83541493	6:84251212	rs217287:84407466:C:T	rs1183327:84251212:A:G	0.152042360060514	0.833951278199298	0.926844167497252	156254
rs314688:80023306:A:G	e760346	-3.94824910888688	0.000105437629022367	0.00624742338288878	-0.071743782607268	RBM26	ENSG00000139746	Exon	InGen	ENST00000438724.5;ENST00000622611.4;ENST00000267229.11;ENST00000438737.2	-0.619684356116677	0.535942328151893	0.911257654349111	-0.00901083888375168	2.11762409414447	0.0346485589786267	0.564228709404822	0.0475811541183691	rs314688:80023306:A:G	chr13	79449171	13:80023306	rs9545047:79859456:A:C	rs314688:80023306:A:G	0.407554671968191	0.883160988755505	0.969417363694533	-163850
rs7325095:80040617:T:C	e760346	-3.94824910888688	0.000105437629022367	0.00624742338288878	-0.071743782607268	RBM26	ENSG00000139746	Exon	InGen	ENST00000438724.5;ENST00000622611.4;ENST00000267229.11;ENST00000438737.2	-0.64185733627714	0.521462562165141	0.906193831497236	-0.00921716874999509	2.11640648449608	0.034752360462593	0.564497417886304	0.0474925887491915	rs7325095:80040617:T:C	chr13	79466482	13:80040617	rs9545047:79859456:A:C	rs7325095:80040617:T:C	0.406560636182903	0.886953040596695	0.969497869824406	-181161
rs4885633:80043855:A:G	e760346	-3.94824910888688	0.000105437629022367	0.00624742338288878	-0.071743782607268	RBM26	ENSG00000139746	Exon	InGen	ENST00000438724.5;ENST00000622611.4;ENST00000267229.11;ENST00000438737.2	-0.64185733627714	0.521462562165141	0.906193831497236	-0.00921716874999509	2.11640648449608	0.034752360462593	0.564497417886304	0.0474925887491915	rs4885633:80043855:A:G	chr13	79469720	13:80043855	rs9545047:79859456:A:C	rs4885633:80043855:A:G	0.406560636182903	0.886953040596695	0.969497869824406	-184399
rs4788209	e880481	-3.94822510350039	0.000105447508389305	0.00624769966508822	-0.0837706738669572	INO80E	ENSG00000169592	Exon	InGen	ENST00000304516.11	-1.87050217226765	0.0624008237141395	0.469539089457632	-0.0258274775601379	1.90617695962323	0.0571407297454369	0.632723790065652	0.0435508213826639	rs4788209	chr16	30001945	16:30013266	rs11646127:29966277:G:C	rs4788209:30013266:C:T	0.441351888667992	0.963959737622769	0.987765782941777	-46989
rs34703236:38153943:C:CA	e493924	3.94812038766843	0.000105490614258045	0.00624994447225278	0.128459061453903	PLPP5	ENSG00000147535	Exon	InGen	ENST00000524616.5	-0.400161656327068	0.689326089092893	0.950590958149524	-0.00956239418217828	-3.37349937437276	0.000793692501620737	0.135628824073437	-0.132875731127444	rs34703236:38153943:C:CA	chr8	38296425	8:38153943	rs10156310:38209129:A:T	rs34703236:38153943:C:CA	0.166414523449319	0.884176101973556	0.955647626560625	55186
rs35817952:18426216:CTT:C	e486629	3.94805005947894	0.000105519573982328	0.00625135098994327	0.0523428797477802	PSD3	ENSG00000156011	Exon	InGen	ENST00000327040.12	-0.401167521985433	0.688586235420974	0.950407848522688	-0.00565088759474518	-2.05701667060718	0.0401488755557646	0.58452224303158	-0.0398091893751938	rs35817952:18426216:CTT:C	chr8	18568706	8:18426216	rs2410572:18421474:G:A	rs35817952:18426216:CTT:CT	0.401590457256461	0.832158567954163	0.964084987846225	-4742
rs35817952:18426216:CTT:C	e486645	3.94800615521715	0.000105537656697193	0.00625211300804064	0.0523424622519701	PSD3	ENSG00000156011	Exon	InGen	ENST00000440756.4	-0.401282855122446	0.688501422488446	0.950396326645421	-0.00565263236264237	-2.05704738013148	0.0401459106440001	0.58452224303158	-0.0398104785094268	rs35817952:18426216:CTT:C	chr8	18568706	8:18426216	rs2410572:18421474:G:A	rs35817952:18426216:CTT:CT	0.401590457256461	0.832158567954163	0.964084987846225	-4742
rs3814880	e880615	-3.94796870782217	0.000105553082368132	0.00625271755369443	-0.0839277511975602	DOC2A	ENSG00000149927	Exon	InGen	ENST00000564979.5	-0.848714430138003	0.396726049076616	0.854969969013168	-0.0148534657844583	1.23493619363855	0.217373996766335	0.814070419366628	0.0374249068938856	rs3814880	chr16	30006574	16:30017895	rs11646127:29966277:G:C	rs3814880:30017895:T:C	0.44234592445328	0.959948741370247	0.983724084905612	-51618
rs1259183:83279433:C:T	e845212	-3.94772676482041	0.000105652797361144	0.00625831489475884	-0.161178966256936	UBE2Q2P2	ENSG00000259429	Exon	InGen	ENST00000613592.4;ENST00000613086.1	-1.80549654817134	0.072012932289532	0.49639920251359	-0.0558470663563963	2.24277399572429	0.0253031672186094	0.516058557744853	0.112184701642465	rs1259183:83279433:C:T	chr15	82610683	15:83279433	rs783540:83254708:A:G	rs1259183:83279433:C:T	0.450075642965204	0.951962856672774	0.996832793914869	-24725
rs11078865:2109109:T:A	e912928	3.94769670164886	0.000105665193920451	0.00625873965416045	0.0746327128369446	SMG6	ENSG00000070366	Exon	InGen	ENST00000263073.10	0.459469321459604	0.646234439460121	0.940858924440429	0.00684853471074339	-2.77718827780448	0.00566747109439763	0.299517844197753	-0.0646846808456448	rs11078865:2109109:T:A	chr17	2205815	17:2109109	rs7216638:2156453:T:A	rs11078865:2109109:T:A	0.381709741550696	0.868454687754564	0.968263243968631	47344
rs6711624:198207607:C:G	e176598	3.94760386453357	0.000105703484059789	0.00626069801906116	0.055152854280032	SF3B1	ENSG00000115524	Exon	InGen	ENST00000335508.10	1.83647546584374	0.0672900668873227	0.483493638545054	0.0176599660323959	-1.60599110558877	0.108841592727404	0.71544989469702	-0.0272381045192369	rs6711624:198207607:C:G	chr2	197342883	2:198207607	rs6434928:198304577:G:A	rs6711624:198207607:C:G	0.280318091451292	0.855028035329873	0.938539029350138	96970
rs2411256:38293463:G:A	e493803	3.94756790415921	0.000105718319252716	0.00626126704897847	0.145067264064875	DDHD2	ENSG00000085788	Exon	InGen	ENST00000529642.1	1.3553821523211	0.17632915281007	0.680821148819285	0.0357733202605867	-1.88812148955368	0.0595281682874069	0.638367221731864	-0.0816488503342341	rs2411256:38293463:G:A	chr8	38435945	8:38293463	rs10156310:38209129:A:T	rs2411256:38293463:G:A	0.25844930417495	0.857532742809758	0.966106910289836	-84334
rs788023	e176825	3.94748907177346	0.000105750847905473	0.00626253846826992	0.123854505716966	RFTN2	ENSG00000162944	Exon	InGen	ENST00000295049.8	-0.0353990402639085	0.971785409816659	0.997111412257354	-0.000669935436881484	-3.83396482694727	0.000140454228180837	0.0676993877965444	-0.138131745766323	rs788023	chr2	197418581	2:198283305	rs6434928:198304577:G:A	rs788023:198283305:T:C	0.109682299546142	0.920800383387978	0.999999998966296	21272
rs217311:84364140:C:T	e402513	-3.94747786395307	0.00010575547336677	0.00626253846826992	-0.0427590888503651	SNAP91	ENSG00000065609	Exon	InGen	ENST00000521743.5;ENST00000520302.5	-2.77545029628947	0.00586347175007669	0.141986826910485	-0.0329032856095852	0.737143883184307	0.461344685525371	0.905756453693773	0.0154461788106106	rs217311:84364140:C:T	chr6	83654421	6:84364140	rs217287:84407466:C:T	rs217311:84364140:C:T	0.443339960238569	0.995981144133902	0.999999999594072	43326
rs217310:84364565:A:T	e402513	-3.94747786395307	0.00010575547336677	0.00626253846826992	-0.0427590888503651	SNAP91	ENSG00000065609	Exon	InGen	ENST00000521743.5;ENST00000520302.5	-2.77545029628947	0.00586347175007669	0.141986826910485	-0.0329032856095852	0.737143883184307	0.461344685525371	0.905756453693773	0.0154461788106106	rs217310:84364565:A:T	chr6	83654846	6:84364565	rs217287:84407466:C:T	rs217310:84364565:A:T	0.443339960238569	0.995981144133902	0.999999999594072	42901
rs7580825	e134606	3.9474291001384	0.000105775600403489	0.00626342064710991	0.111925485390016	ALMS1	ENSG00000116127	Exon	InGen	ENST00000484298.5;ENST00000613296.4;ENST00000614410.4	3.8074702295644	0.000170671727723058	0.0101605585214428	0.0764016915683571	-0.49023568819043	0.624159829643621	0.944776803509747	-0.0141785582393686	rs7580825	chr2	73408020	2:73635148	rs56145559:73623439:C:T	rs7580825:73635148:G:A	0.214711729622266	0.982347649598571	0.994065375159078	-11709
rs2074091:19450080:A:G	e1037307	-3.94730224463349	0.000105827976467843	0.00626621224562774	-0.0948452959744468	GMIP	ENSG00000089639	Exon	InGen	ENST00000203556.8	-1.97070015573009	0.0496897576225181	0.430115492232043	-0.0235158575054123	3.13731403940405	0.00179497298009693	0.18834671121493	0.0803476264770443	rs2074091:19450080:A:G	chr19	19339271	19:19450080	rs2905432:19484295:G:A	rs2074091:19450080:A:G	0.326043737574553	0.893802505845384	0.958268706445445	34215
rs113282265:104657248:A:G	e599095	3.94718414829083	0.000105876758194911	0.00626848086198156	0.320447691968381	USMG5	ENSG00000173915	Exon	InGen	ENST00000408840.1	2.5550403127686	0.0111177130389412	0.209473213543894	0.222186641932335	-0.513059854757095	0.608112507825161	0.940904399873569	-0.0591536343984872	rs113282265:104657248:A:G	chr10	102897491	10:104657248	rs12416331:104928914:T:A	rs113282265:104657248:A:G	0.0257186081694402	0.819710882742522	0.999999995153937	271666
rs12218148:104657469:C:A	e599095	3.94718414829083	0.000105876758194911	0.00626848086198156	0.320447691968381	USMG5	ENSG00000173915	Exon	InGen	ENST00000408840.1	2.54897973946767	0.0113084660903091	0.211679063691962	0.221642028603245	-0.51609860057369	0.605989989004283	0.940432662291011	-0.0594760251929253	rs12218148:104657469:C:A	chr10	102897712	10:104657469	rs12416331:104928914:T:A	rs12218148:104657469:C:A	0.0249621785173979	0.845206313465803	0.999999995157697	271445
rs67908914:38167915:ATAC:A	e493778	3.94713930187016	0.000105895288376284	0.00626926803478788	0.0789213991223438	DDHD2	ENSG00000085788	Exon	InGen	ENST00000397166.6;ENST00000520272.6;ENST00000517385.5;ENST00000529845.5;ENST00000520176.5;ENST00000526144.1	3.56244430933161	0.000428052615709093	0.0213851989399481	0.05652224004301	-1.73886002147554	0.0826109072934017	0.679281343394625	-0.0455292516435634	rs67908914:38167915:ATAC:A	chr8	38310397	8:38167915	rs10156310:38209129:A:T	rs67908914:38167915:ATAC:A	0.159606656580938	0.921023075726949	0.999999999244264	41214
rs4523957	e913131	-3.94696859125069	0.000105965852822864	0.00627313553718558	-0.0627929954689125	SGSM2	ENSG00000141258	Exon	InGen	ENST00000573062.5	-0.100010165207414	0.920403956597483	0.989807678934283	-0.0013593085089951	2.67278182780181	0.00774257893916966	0.337218032759072	0.0568669796253347	rs4523957	chr17	2305605	17:2208899	rs7216638:2156453:T:A	rs4523957:2208899:G:T	0.384691848906561	0.865287105074544	0.972612211839039	-52446
rs369023542:104697543:CT:C	e598860	-3.94666393742844	0.000106091894645597	0.00628028673312119	-0.182991156728193	AS3MT	ENSG00000214435	Exon	InGen		-6.52231941238376	2.98876090379234e-10	1.39332871362937e-07	-0.182647446870094	0.373519868056678	0.708903426116874	0.961230930245755	0.0201955879741154	rs369023542:104697543:CT:C	chr10	102937786	10:104697543	rs7476192:104649375:T:G	rs369023542:104697543:CT:C	0.337367624810893	0.827889483513807	0.999999999491053	-48168
rs147477831:19565015:A:AG	e1036978	-3.94649975680527	0.000106159878734207	0.00628400056758572	-0.0377056706181892	MAU2	ENSG00000129933	Exon	InGen	ENST00000262815.12	-3.8986595264641	0.000119709783242757	0.00785035367022056	-0.0274114005755394	1.74085331188848	0.082260485379798	0.678958122256924	0.0203906587962308	rs147477831:19565015:A:AG	chr19	19454206	19:19565015	rs2905432:19484295:G:A	rs147477831:19565015:A:AG	0.334990059642147	0.924828096108822	0.968152569014141	-80720
rs9897772:2168772:C:A	e913208	-3.94642715228418	0.000106189956087308	0.00628484908762688	-0.0926049345985785	SGSM2	ENSG00000141258	Exon	InGen	ENST00000574650.1	-0.21362792625395	0.830984291069808	0.978295042496524	-0.00396074731478679	2.34861510488585	0.0191913439172488	0.474058426905013	0.068859720832377	rs9897772:2168772:C:A	chr17	2265478	17:2168772	rs7216638:2156453:T:A	rs9897772:2168772:C:A	0.31089258698941	0.945624259291251	0.999999999524886	-12319
rs216178:2168840:T:C	e913208	-3.94642715228418	0.000106189956087308	0.00628484908762688	-0.0926049345985785	SGSM2	ENSG00000141258	Exon	InGen	ENST00000574650.1	-0.21362792625395	0.830984291069808	0.978295042496524	-0.00396074731478679	2.34861510488585	0.0191913439172488	0.474058426905013	0.068859720832377	rs216178:2168840:T:C	chr17	2265546	17:2168840	rs7216638:2156453:T:A	rs216178:2168840:T:C	0.308623298033283	0.935640748363831	0.999999999521392	-12387
rs216179:2168878:T:A	e913208	-3.94642715228418	0.000106189956087308	0.00628484908762688	-0.0926049345985785	SGSM2	ENSG00000141258	Exon	InGen	ENST00000574650.1	-0.21362792625395	0.830984291069808	0.978295042496524	-0.00396074731478679	2.34861510488585	0.0191913439172488	0.474058426905013	0.068859720832377	rs216179:2168878:T:A	chr17	2265584	17:2168878	rs7216638:2156453:T:A	rs216179:2168878:T:A	0.31089258698941	0.945624259291251	0.999999999524886	-12425
rs4606747:2209871:C:T	e913208	-3.94636468178654	0.000106215841770167	0.00628607049292636	-0.0937279456545908	SGSM2	ENSG00000141258	Exon	InGen	ENST00000574650.1	0.24048305787162	0.810122267091545	0.974493476577973	0.00452412753526732	2.62063086617245	0.00901587453189218	0.359521594131979	0.0787134936419369	rs4606747:2209871:C:T	chr17	2306577	17:2209871	rs7216638:2156453:T:A	rs4606747:2209871:C:T	0.384691848906561	0.865293315219138	0.972615702039919	-53418
rs3372	e645211	3.94628244498269	0.000106249927087877	0.00628777702468407	0.0845965226733487	SNX32	ENSG00000172803	Exon	InGen	ENST00000531503.5	2.70536886009172	0.00721832831435974	0.162645333038292	0.0366771252615844	-1.81975560061327	0.069331901132151	0.658425620813852	-0.0458146980169702	rs3372	chr11	65717747	11:65485218	rs58950470:65383755:G:T	rs3372:65485218:G:A	0.355864811133201	0.818573036716435	0.943291228049166	-101463
rs7563785:73711775:T:C	e134622	3.94618587463399	0.000106289966604614	0.00628983573464342	0.0926073991870618	ALMS1	ENSG00000116127	Exon	InGen	ENST00000484298.5;ENST00000613296.4;ENST00000620466.4;ENST00000464408.3	-0.263233608779202	0.792553668868991	0.971440738215845	-0.00514126020559173	-2.86120028291658	0.00437861837474968	0.27104257788325	-0.0783121290993222	rs7563785:73711775:T:C	chr2	73484648	2:73711775	rs56145559:73623439:C:T	rs7563785:73711775:T:C	0.214711729622266	0.924230766669109	0.964212045266383	-88336
rs10469966:73752368:G:A	e134616	3.9460226296649	0.000106357683015442	0.00629348913541799	0.0924784783976041	ALMS1	ENSG00000116127	Exon	InGen	ENST00000484298.5;ENST00000613296.4;ENST00000614410.4;ENST00000423048.5;ENST00000620466.4	2.22633938444238	0.0267440295780643	0.32870180952911	0.0352970273552246	-2.62233658891985	0.0089714281470863	0.358487626350222	-0.0714259544353395	rs10469966:73752368:G:A	chr2	73525241	2:73752368	rs56145559:73623439:C:T	rs10469966:73752368:G:A	0.236580516898608	0.855310966721946	0.987504084395501	-128929
rs34196490:180890280:G:A	e263421	3.9459876083227	0.000106372215720579	0.00629348913541799	0.0903588590496719	FXR1	ENSG00000114416	Exon	InGen	ENST00000481383.1	4.45294155428971	1.20170414669905e-05	0.00126834285331237	0.0798597804477477	-0.820585170120595	0.412233005172959	0.891747695516092	-0.0232038960535931	rs34196490:180890280:G:A	chr3	181172492	3:180890280	rs34796896:180623255:G:A	rs34196490:180890280:G:A	0.20675944333996	0.82388773136671	0.90768261598794	-267025
rs704369:63868271:G:A	e232786	3.94598638487946	0.000106372723443383	0.00629348913541799	0.210748484395024		ENSG00000224479	Exon	InGen	ENST00000430831.6	1.91210837397884	0.0568274886972045	0.45278554614621	0.0428476720647181	-1.95675056673858	0.0508750991233448	0.617413212565347	-0.0978746392614409	rs704369:63868271:G:A	chr3	63882595	3:63868271	rs704373:63867355:A:G	rs704369:63868271:G:A	0.33661119515885	0.839189223875402	0.969800148207498	-916
rs704368:63868337:C:T	e232786	3.94598638487946	0.000106372723443383	0.00629348913541799	0.210748484395024		ENSG00000224479	Exon	InGen	ENST00000430831.6	1.91210837397884	0.0568274886972045	0.45278554614621	0.0428476720647181	-1.95675056673858	0.0508750991233448	0.617413212565347	-0.0978746392614409	rs704368:63868337:C:T	chr3	63882661	3:63868337	rs704373:63867355:A:G	rs704368:63868337:C:T	0.33661119515885	0.839189223875402	0.969800148207498	-982
rs2315024:19423817:T:A	e1037031	-3.94597289786036	0.000106378320641171	0.00629350939277562	-0.0440598901661624	MAU2	ENSG00000129933	Exon	InGen	ENST00000262816.11	-3.8851093573734	0.000126241609071641	0.00815554272138328	-0.0323556803072502	1.95522462787915	0.0510553399602211	0.617922738900773	0.0265494404092827	rs2315024:19423817:T:A	chr19	19313008	19:19423817	rs2905432:19484295:G:A	rs2315024:19423817:T:A	0.313121272365805	0.820847258053007	0.946026973982299	60478
rs12943566:2157774:A:G	e913208	-3.94592910664678	0.000106396496199339	0.00629427376703255	-0.0924264646572432	SGSM2	ENSG00000141258	Exon	InGen	ENST00000574650.1	0.248807453404971	0.803682270298339	0.973391854217467	0.00452818311204912	2.34628615816164	0.0193104808033566	0.474896391909754	0.0687650044142718	rs12943566:2157774:A:G	chr17	2254480	17:2157774	rs7216638:2156453:T:A	rs12943566:2157774:A:G	0.32375189107413	0.887775045210958	0.943848243233156	-1321
rs142135636:150013919:GCCA:G	e64704	3.9458835380993	0.000106415412572485	0.00629508188923494	0.204935368917722	MTMR11	ENSG00000014914	Exon	InGen	ENST00000479272.1	0.228566669349348	0.81936355986922	0.976264126077725	0.0085434175630967	-3.37634879443503	0.000785681459503717	0.13511511959471	-0.202865381249941	rs142135636:150013919:GCCA:G	chr1	150041943	1:150013919	rs140505938:150031490:C:T	rs142135636:150013919:GCCA:G	0.167992047713718	0.992929931826531	0.999999999283687	17571
rs3830326:38125067:C:CCTTA	e493797	3.94577596087769	0.00010646008260338	0.00629741333290575	0.0840087641600705	DDHD2	ENSG00000085788	Exon	InGen	ENST00000526370.1	2.79931087068029	0.0054576516895033	0.135494302962903	0.0473390346020173	-1.78123583523061	0.0754177819734616	0.667980336562109	-0.049539618180288	rs3830326:38125067:C:CCTTA	chr8	38267549	8:38125067	rs10156310:38209129:A:T	rs3830326:38125067:C:CCTTA	0.192889561270802	0.862823815602412	0.999999999275247	84062
rs217287	e402393	-3.94558701652534	0.000106538582387476	0.00630161857961033	-0.0445970002358013	SNAP91	ENSG00000065609	Exon	InGen	ENST00000521485.5	-2.47088366128045	0.0140410619154162	0.239048276347583	-0.0312157060454096	0.834307187596394	0.404464925716784	0.88959903364331	0.0181069747908563	rs217287	chr6	83697747	6:84407466	rs217287:84407466:C:T	rs217287:84407466:C:T	0.148260211800303	1	1	0
rs199788883:38241447:CAA:C	e493800	3.94557952256931	0.000106541696998022	0.00630161857961033	0.0984366735416869	DDHD2	ENSG00000085788	Exon	InGen	ENST00000528358.5	5.10498119810433	5.92986499722095e-07	9.49422399053448e-05	0.100433784763379	-1.17941355891453	0.238736147178428	0.825823856580005	-0.0392981065659386	rs199788883:38241447:CAA:C	chr8	38383929	8:38241447	rs10156310:38209129:A:T	rs199788883:38241447:CAA:C	0.244532803180915	0.989266585574957	0.999999999454251	-32318
rs35515178	e1143800	-3.94553640810262	0.000106559617755035	0.00630236729470715	-0.0489421442884821	NLGN4X	ENSG00000146938	Exon	InGen	ENST00000381095.7;ENST00000381093.6;ENST00000275857.10;ENST00000538097.5;ENST00000381092.1	-0.276404647072743	0.782430183383469	0.969279966955247	-0.00343214127982935	2.64287360328923	0.00845148783616927	0.350460229377759	0.0486947050016436	rs35515178	chrX	6003065	X:5921106	rs12009217:5920882:A:G	rs35515178:5921106:C:T	0.180156657963446	0.949177282361185	0.999999999316422	-224
rs1259183:83279433:C:T	e845223	-3.94533302570335	0.000106644193348567	0.00630613337400206	-0.135629276367242		ENSG00000278202	Exon	InGen	ENST00000613086.1	-4.29949500586086	2.3266484772642e-05	0.00219717778548691	-0.0929332070809231	1.18796548749027	0.235352404517276	0.823933575082644	0.046932987240364	rs1259183:83279433:C:T	chr15	82610683	15:83279433	rs783540:83254708:A:G	rs1259183:83279433:C:T	0.450075642965204	0.951962856672774	0.996832793914869	-24725
rs283487:233644011:A:G	e193277	3.94522929482748	0.000106687353885563	0.00630613337400206	0.0714675979779139	C2orf82	ENSG00000182600	Exon	InGen	ENST00000467665.1	5.25662383362189	2.81429106173685e-07	5.06878293504032e-05	0.129375740071201	1.2851676023088	0.199266890482436	0.804386590356733	0.040114814441485	rs283487:233644011:A:G	chr2	232779301	2:233644011	rs4144797:233562197:T:C	rs283487:233644011:A:G	0.101361573373676	0.975314391153366	0.991675678798536	-81814
rs217287	e402571	-3.94508529371614	0.000106747297643811	0.00630613337400206	-0.0445853583864859	SNAP91	ENSG00000065609	Exon	InGen	ENST00000518312.5	-2.46431605578179	0.0142956033150276	0.24128093266261	-0.0311634008398632	0.835786414426587	0.403632805384313	0.88938296004854	0.0181472722421164	rs217287	chr6	83697747	6:84407466	rs217287:84407466:C:T	rs217287:84407466:C:T	0.148260211800303	1	1	0
rs217311:84364140:C:T	e402423	-3.94508295188062	0.000106748272750769	0.00630613337400206	-0.0427328801942239	SNAP91	ENSG00000065609	Exon	InGen	ENST00000195649.10;ENST00000369694.6;ENST00000439399.6	-2.77798246492813	0.00581914377209492	0.141273417224045	-0.0329163891865591	0.735288087486095	0.462472986809534	0.906221590841564	0.0154045143271658	rs217311:84364140:C:T	chr6	83654421	6:84364140	rs217287:84407466:C:T	rs217311:84364140:C:T	0.443339960238569	0.995981144133902	0.999999999594072	43326
rs217310:84364565:A:T	e402423	-3.94508295188062	0.000106748272750769	0.00630613337400206	-0.0427328801942239	SNAP91	ENSG00000065609	Exon	InGen	ENST00000195649.10;ENST00000369694.6;ENST00000439399.6	-2.77798246492813	0.00581914377209492	0.141273417224045	-0.0329163891865591	0.735288087486095	0.462472986809534	0.906221590841564	0.0154045143271658	rs217310:84364565:A:T	chr6	83654846	6:84364565	rs217287:84407466:C:T	rs217310:84364565:A:T	0.443339960238569	0.995981144133902	0.999999999594072	42901
rs11078024:2189324:T:C	e913208	-3.94504732470383	0.000106763108443303	0.00630613337400206	-0.0926160348417612	SGSM2	ENSG00000141258	Exon	InGen	ENST00000574650.1	-0.151835472985499	0.879420137938581	0.984937169551478	-0.00283495244291368	2.38697498414025	0.0173197042687589	0.457528379441706	0.0701274893357538	rs11078024:2189324:T:C	chr17	2286030	17:2189324	rs7216638:2156453:T:A	rs11078024:2189324:T:C	0.304084720121029	0.902175585119471	0.992496175582651	-32871
rs410378:2190318:C:T	e913208	-3.94504732470383	0.000106763108443303	0.00630613337400206	-0.0926160348417612	SGSM2	ENSG00000141258	Exon	InGen	ENST00000574650.1	-0.214055999240507	0.830650765980466	0.978275205786575	-0.00396842206262236	2.34802505952582	0.0192214665013156	0.474287556277579	0.068842458127924	rs410378:2190318:C:T	chr17	2287024	17:2190318	rs7216638:2156453:T:A	rs410378:2190318:C:T	0.312405446293495	0.938573414025999	0.992758147012152	-33865
rs441750:2190767:T:C	e913208	-3.94504732470383	0.000106763108443303	0.00630613337400206	-0.0926160348417612	SGSM2	ENSG00000141258	Exon	InGen	ENST00000574650.1	-0.214055999240507	0.830650765980466	0.978275205786575	-0.00396842206262236	2.34802505952582	0.0192214665013156	0.474287556277579	0.068842458127924	rs441750:2190767:T:C	chr17	2287473	17:2190767	rs7216638:2156453:T:A	rs441750:2190767:T:C	0.310136157337368	0.928559669217059	0.992688107499758	-34314
rs404392:2191000:G:A	e913208	-3.94504732470383	0.000106763108443303	0.00630613337400206	-0.0926160348417612	SGSM2	ENSG00000141258	Exon	InGen	ENST00000574650.1	-0.214055999240507	0.830650765980466	0.978275205786575	-0.00396842206262236	2.34802505952582	0.0192214665013156	0.474287556277579	0.068842458127924	rs404392:2191000:G:A	chr17	2287706	17:2191000	rs7216638:2156453:T:A	rs404392:2191000:G:A	0.312405446293495	0.938573414025999	0.992758147012152	-34547
rs1675698:2191681:A:C	e913208	-3.94504732470383	0.000106763108443303	0.00630613337400206	-0.0926160348417612	SGSM2	ENSG00000141258	Exon	InGen	ENST00000574650.1	-0.151835472985499	0.879420137938581	0.984937169551478	-0.00283495244291368	2.38697498414025	0.0173197042687589	0.457528379441706	0.0701274893357538	rs1675698:2191681:A:C	chr17	2288387	17:2191681	rs7216638:2156453:T:A	rs1675698:2191681:A:C	0.304084720121029	0.902175585119471	0.992496175582651	-35228
rs432200:2191960:A:G	e913208	-3.94504732470383	0.000106763108443303	0.00630613337400206	-0.0926160348417612	SGSM2	ENSG00000141258	Exon	InGen	ENST00000574650.1	-0.214055999240507	0.830650765980466	0.978275205786575	-0.00396842206262236	2.34802505952582	0.0192214665013156	0.474287556277579	0.068842458127924	rs432200:2191960:A:G	chr17	2288666	17:2191960	rs7216638:2156453:T:A	rs432200:2191960:A:G	0.312405446293495	0.938573414025999	0.992758147012152	-35507
rs4790325:2192085:C:T	e913208	-3.94504732470383	0.000106763108443303	0.00630613337400206	-0.0926160348417612	SGSM2	ENSG00000141258	Exon	InGen	ENST00000574650.1	-0.214055999240507	0.830650765980466	0.978275205786575	-0.00396842206262236	2.34802505952582	0.0192214665013156	0.474287556277579	0.068842458127924	rs4790325:2192085:C:T	chr17	2288791	17:2192085	rs7216638:2156453:T:A	rs4790325:2192085:C:T	0.312405446293495	0.938573414025999	0.992758147012152	-35632
rs452363:2194028:T:C	e913208	-3.94504732470383	0.000106763108443303	0.00630613337400206	-0.0926160348417612	SGSM2	ENSG00000141258	Exon	InGen	ENST00000574650.1	-0.214055999240507	0.830650765980466	0.978275205786575	-0.00396842206262236	2.34802505952582	0.0192214665013156	0.474287556277579	0.068842458127924	rs452363:2194028:T:C	chr17	2290734	17:2194028	rs7216638:2156453:T:A	rs452363:2194028:T:C	0.311649016641452	0.935228395377749	0.992735037714694	-37575
rs3215741:2195933:GA:G	e913208	-3.94504732470383	0.000106763108443303	0.00630613337400206	-0.0926160348417612	SGSM2	ENSG00000141258	Exon	InGen	ENST00000574650.1	-0.214055999240507	0.830650765980466	0.978275205786575	-0.00396842206262236	2.34802505952582	0.0192214665013156	0.474287556277579	0.068842458127924	rs3215741:2195933:GA:G	chr17	2292639	17:2195933	rs7216638:2156453:T:A	rs3215741:2195933:GA:G	0.312405446293495	0.938573414025999	0.992758147012152	-39480
rs216206	e913208	-3.94504732470383	0.000106763108443303	0.00630613337400206	-0.0926160348417612	SGSM2	ENSG00000141258	Exon	InGen	ENST00000574650.1	-0.285926587746557	0.775134346078226	0.967831978848491	-0.00531218250425381	2.34753926523681	0.0192462980250204	0.474417693905859	0.068887656635871	rs216206	chr17	2292794	17:2196088	rs7216638:2156453:T:A	rs216206:2196088:C:T	0.313918305597579	0.931590538527311	0.985586053891613	-39635
rs216204:2196659:G:A	e913208	-3.94504732470383	0.000106763108443303	0.00630613337400206	-0.0926160348417612	SGSM2	ENSG00000141258	Exon	InGen	ENST00000574650.1	-0.285926587746557	0.775134346078226	0.967831978848491	-0.00531218250425381	2.34753926523681	0.0192462980250204	0.474417693905859	0.068887656635871	rs216204:2196659:G:A	chr17	2293365	17:2196659	rs7216638:2156453:T:A	rs216204:2196659:G:A	0.316944024205749	0.917824824364215	0.971447161102437	-40206
rs216203:2196826:T:C	e913208	-3.94504732470383	0.000106763108443303	0.00630613337400206	-0.0926160348417612	SGSM2	ENSG00000141258	Exon	InGen	ENST00000574650.1	-0.285926587746557	0.775134346078226	0.967831978848491	-0.00531218250425381	2.34753926523681	0.0192462980250204	0.474417693905859	0.068887656635871	rs216203:2196826:T:C	chr17	2293532	17:2196826	rs7216638:2156453:T:A	rs216203:2196826:T:C	0.312405446293495	0.938573414025999	0.992758147012152	-40373
rs170045:2196905:A:G	e913208	-3.94504732470383	0.000106763108443303	0.00630613337400206	-0.0926160348417612	SGSM2	ENSG00000141258	Exon	InGen	ENST00000574650.1	-0.285926587746557	0.775134346078226	0.967831978848491	-0.00531218250425381	2.34753926523681	0.0192462980250204	0.474417693905859	0.068887656635871	rs170045:2196905:A:G	chr17	2293611	17:2196905	rs7216638:2156453:T:A	rs170045:2196905:A:G	0.312405446293495	0.938573414025999	0.992758147012152	-40452
rs216202	e913208	-3.94504732470383	0.000106763108443303	0.00630613337400206	-0.0926160348417612	SGSM2	ENSG00000141258	Exon	InGen	ENST00000574650.1	-0.288602747411256	0.773087392829451	0.967442308605487	-0.00536185897099507	2.34751080706512	0.0192477535444288	0.474418723258958	0.0688871634082061	rs216202	chr17	2294093	17:2197387	rs7216638:2156453:T:A	rs216202:2197387:T:C	0.312405446293495	0.938573414025999	0.992758147012152	-40934
rs177567:2197637:C:T	e913208	-3.94504732470383	0.000106763108443303	0.00630613337400206	-0.0926160348417612	SGSM2	ENSG00000141258	Exon	InGen	ENST00000574650.1	-0.288602747411256	0.773087392829451	0.967442308605487	-0.00536185897099507	2.34751080706512	0.0192477535444288	0.474418723258958	0.0688871634082061	rs177567:2197637:C:T	chr17	2294343	17:2197637	rs7216638:2156453:T:A	rs177567:2197637:C:T	0.312405446293495	0.938573414025999	0.992758147012152	-41184
rs216201	e913208	-3.94504732470383	0.000106763108443303	0.00630613337400206	-0.0926160348417612	SGSM2	ENSG00000141258	Exon	InGen	ENST00000574650.1	-0.207151391178196	0.836034062708675	0.979209485974334	-0.00384819286726525	2.39852374647206	0.016788589945089	0.453597261650183	0.07033794810519	rs216201	chr17	2295506	17:2198800	rs7216638:2156453:T:A	rs216201:2198800:C:T	0.31089258698941	0.93189073051047	0.992711820833716	-42347
rs394752:2199749:C:A	e913208	-3.94504732470383	0.000106763108443303	0.00630613337400206	-0.0926160348417612	SGSM2	ENSG00000141258	Exon	InGen	ENST00000574650.1	-0.207151391178196	0.836034062708675	0.979209485974334	-0.00384819286726525	2.39852374647206	0.016788589945089	0.453597261650183	0.07033794810519	rs394752:2199749:C:A	chr17	2296455	17:2199749	rs7216638:2156453:T:A	rs394752:2199749:C:A	0.31089258698941	0.93189073051047	0.992711820833716	-43296
rs375245:2199754:G:A	e913208	-3.94504732470383	0.000106763108443303	0.00630613337400206	-0.0926160348417612	SGSM2	ENSG00000141258	Exon	InGen	ENST00000574650.1	-0.207151391178196	0.836034062708675	0.979209485974334	-0.00384819286726525	2.39852374647206	0.016788589945089	0.453597261650183	0.07033794810519	rs375245:2199754:G:A	chr17	2296460	17:2199754	rs7216638:2156453:T:A	rs375245:2199754:G:A	0.31089258698941	0.93189073051047	0.992711820833716	-43301
rs216200	e913208	-3.94504732470383	0.000106763108443303	0.00630613337400206	-0.0926160348417612	SGSM2	ENSG00000141258	Exon	InGen	ENST00000574650.1	-0.207151391178196	0.836034062708675	0.979209485974334	-0.00384819286726525	2.39852374647206	0.016788589945089	0.453597261650183	0.07033794810519	rs216200	chr17	2296552	17:2199846	rs7216638:2156453:T:A	rs216200:2199846:C:T	0.31089258698941	0.93189073051047	0.992711820833716	-43393
rs4808939:19410480:C:T	e1037142	-3.94501378259869	0.000106777077670586	0.00630613337400206	-0.174730930803503	MIR640	ENSG00000207821	Exon	InGen	ENST00000385086.1	-2.67999224760122	0.00777469810937436	0.169919046511591	-0.0643146225309365	1.99174657124804	0.0468858341213873	0.606619893622161	0.0865679517658685	rs4808939:19410480:C:T	chr19	19299671	19:19410480	rs2905432:19484295:G:A	rs4808939:19410480:C:T	0.318091451292247	0.850622329608482	0.952015578587454	73815
rs11688166:233566210:A:G	e193283	3.94499111276311	0.000106786519924266	0.00630613337400206	0.103739511415087	NGEF	ENSG00000066248	Exon	InGen	ENST00000264051.7;ENST00000373552.8;ENST00000409079.1	0.743205357689938	0.457946819927903	0.882227850183453	0.0227330359882749	-1.07783639020043	0.281572502338678	0.848184500972254	-0.0482937090728953	rs11688166:233566210:A:G	chr2	232701500	2:233566210	rs4144797:233562197:T:C	rs11688166:233566210:A:G	0.102118003025719	1	0.999999998909368	-4013
rs11689851	e193283	3.94499111276311	0.000106786519924266	0.00630613337400206	0.103739511415087	NGEF	ENSG00000066248	Exon	InGen	ENST00000264051.7;ENST00000373552.8;ENST00000409079.1	0.731166917727305	0.465255600713696	0.885306096354135	0.0223509408381535	-1.19203976986992	0.233752359052397	0.823089983198312	-0.0534461570028867	rs11689851	chr2	232702632	2:233567342	rs4144797:233562197:T:C	rs11689851:233567342:A:G	0.101361573373676	0.975314391153366	0.991675678798536	-5145
rs62193271:233570199:T:C	e193283	3.94499111276311	0.000106786519924266	0.00630613337400206	0.103739511415087	NGEF	ENSG00000066248	Exon	InGen	ENST00000264051.7;ENST00000373552.8;ENST00000409079.1	0.721035933391265	0.47145649544477	0.888157407647915	0.0220955578997705	-1.08625417195709	0.277835582237885	0.846576068509538	-0.0487039776652263	rs62193271:233570199:T:C	chr2	232705489	2:233570199	rs4144797:233562197:T:C	rs62193271:233570199:T:C	0.101361573373676	0.991757076938943	0.999999998901228	-8002
rs2344611:233581937:A:G	e193283	3.94499111276311	0.000106786519924266	0.00630613337400206	0.103739511415087	NGEF	ENSG00000066248	Exon	InGen	ENST00000264051.7;ENST00000373552.8;ENST00000409079.1	0.744971214045004	0.456880204718605	0.88180615305418	0.0227487645591777	-1.05929464561547	0.289923929645708	0.851577688786358	-0.0474426637667723	rs2344611:233581937:A:G	chr2	232717227	2:233581937	rs4144797:233562197:T:C	rs2344611:233581937:A:G	0.101361573373676	0.991757076938943	0.999999998901228	-19740
rs6716488:233595163:C:A	e193283	3.94499111276311	0.000106786519924266	0.00630613337400206	0.103739511415087	NGEF	ENSG00000066248	Exon	InGen	ENST00000264051.7;ENST00000373552.8;ENST00000409079.1	0.744971214045004	0.456880204718605	0.88180615305418	0.0227487645591777	-1.05929464561547	0.289923929645708	0.851577688786358	-0.0474426637667723	rs6716488:233595163:C:A	chr2	232730453	2:233595163	rs4144797:233562197:T:C	rs6716488:233595163:C:A	0.101361573373676	0.975314391153366	0.991675678798536	-32966
rs2344613:233603065:C:G	e193283	3.94499111276311	0.000106786519924266	0.00630613337400206	0.103739511415087	NGEF	ENSG00000066248	Exon	InGen	ENST00000264051.7;ENST00000373552.8;ENST00000409079.1	0.446308207566903	0.655700945915969	0.942937595413851	0.013602793785954	-1.2246058179838	0.221240508564883	0.816361495309339	-0.0548896057806787	rs2344613:233603065:C:G	chr2	232738355	2:233603065	rs4144797:233562197:T:C	rs2344613:233603065:C:G	0.103630862329803	0.951392480210889	0.98342091591311	-40868
rs2315024:19423817:T:A	e1037080	-3.94482047145557	0.000106857619498767	0.00631002093344986	-0.103297118152721	GATAD2A	ENSG00000167491	Exon	InGen	ENST00000609040.5;ENST00000404158.5;ENST00000418032.3	-4.89174078588041	1.64338277745567e-06	0.000230780811449722	-0.0793853623197485	1.95619599212557	0.0509405424541078	0.617554804618385	0.0536218782061541	rs2315024:19423817:T:A	chr19	19313008	19:19423817	rs2905432:19484295:G:A	rs2315024:19423817:T:A	0.313121272365805	0.820847258053007	0.946026973982299	60478
rs1009136	e1037031	-3.94479830543363	0.000106866858514484	0.00631025537822149	-0.0432593896220828	MAU2	ENSG00000129933	Exon	InGen	ENST00000262816.11	-3.92316806439653	0.000108701057338095	0.00728303160584115	-0.0331462495100873	1.87890001512125	0.0607791695725236	0.641393991786668	0.0252783796526209	rs1009136	chr19	19329619	19:19440428	rs2905432:19484295:G:A	rs1009136:19440428:A:G	0.325049701789264	0.880738183524372	0.95339532992847	43867
rs4283241	e881099	3.94476023183657	0.000106882729734836	0.00631088139781757	0.0640282738879415	YPEL3	ENSG00000090238	Exon	InGen	ENST00000562641.1	4.51511746127036	9.14672403050239e-06	0.00100495155022562	0.054120629858936	-0.548197896060673	0.583775265247139	0.935475202646475	-0.0109572807820006	rs4283241	chr16	29977028	16:29988349	rs11646127:29966277:G:C	rs4283241:29988349:G:A	0.418305597579425	0.911198126671967	0.974119644225822	-22072
rs2905424	e1037327	-3.94468069119919	0.000106915893978985	0.00631244627003218	-0.10533138044518	GMIP	ENSG00000089639	Exon	InGen	ENST00000587238.5	-1.98777107373631	0.047758130964775	0.423839223315266	-0.0289882020377644	3.06397795344868	0.00228961828329884	0.207309456782694	0.0860779661212509	rs2905424	chr19	19362636	19:19473445	rs2905432:19484295:G:A	rs2905424:19473445:T:C	0.323061630218688	0.92466133257156	0.981322644913028	10850
rs10178409:73855507:G:T	e134607	3.94467138681165	0.000106919774055621	0.00631244627003218	0.0729347225594208	ALMS1	ENSG00000116127	Exon	InGen	ENST00000484298.5;ENST00000613296.4;ENST00000614410.4	2.37026973088401	0.0184158938934747	0.27478404982698	0.0299906382257793	-1.93727464601701	0.0532160994705295	0.624114182064289	-0.0418194804784169	rs10178409:73855507:G:T	chr2	73628380	2:73855507	rs56145559:73623439:C:T	rs10178409:73855507:G:T	0.208747514910537	0.866262164390414	0.94471877794636	-232068
19:19618562:CTTT:CT	e1037142	-3.94448084546414	0.000106999262231383	0.00631682779114081	-0.16366913274164	MIR640	ENSG00000207821	Exon	InGen	ENST00000385086.1	-2.28252997479452	0.0231672643256263	0.306897815168678	-0.053622740645572	2.16538800195014	0.030781001219881	0.547140171253995	0.0943594635135323	19:19618562:CTTT:CT	chr19	19507753	19:19618562	rs2905432:19484295:G:A	19:19618562:CTTT:CT	0.323061630218688	0.960194149130466	0.999999999536613	-134267
rs892022:19613381:G:A	e1037114	-3.94441557360099	0.000107026504614586	0.00631781323388226	-0.136167747668178	GATAD2A	ENSG00000167491	Exon	InGen	ENST00000429242.7	-2.65349474938626	0.00839658186871211	0.178138177186085	-0.0570648400427694	2.73524124490119	0.00643172452815237	0.312475612801462	0.101148123958337	rs892022:19613381:G:A	chr19	19502572	19:19613381	rs2905432:19484295:G:A	rs892022:19613381:G:A	0.323061630218688	0.960194149130429	0.999999999536613	-129086
rs3752151:19616026:T:C	e1037114	-3.94441557360099	0.000107026504614586	0.00631781323388226	-0.136167747668178	GATAD2A	ENSG00000167491	Exon	InGen	ENST00000429242.7	-2.65349474938626	0.00839658186871211	0.178138177186085	-0.0570648400427694	2.73524124490119	0.00643172452815237	0.312475612801462	0.101148123958337	rs3752151:19616026:T:C	chr19	19505217	19:19616026	rs2905432:19484295:G:A	rs3752151:19616026:T:C	0.323061630218688	0.960194149130429	0.999999999536613	-131731
rs1259180:83244680:T:C	e845217	-3.94436207444355	0.000107048838360829	0.00631806541483003	-0.129752572915491	UBE2Q2P2	ENSG00000259429	Exon	InGen	ENST00000558542.2	-4.17539776037997	3.91659623859351e-05	0.00336101274681731	-0.0869736442384902	1.20849077136278	0.227370415694877	0.820719092458231	0.0460519819261815	rs1259180:83244680:T:C	chr15	82575930	15:83244680	rs783540:83254708:A:G	rs1259180:83244680:T:C	0.440242057488654	0.996934578051069	0.999999999593505	10028
rs35934048:83247363:C:T	e845217	-3.94436207444355	0.000107048838360829	0.00631806541483003	-0.129752572915491	UBE2Q2P2	ENSG00000259429	Exon	InGen	ENST00000558542.2	-4.33272152994737	2.01966093002389e-05	0.00195545553024047	-0.090470550175567	1.1037859159277	0.270161782427476	0.843036875193991	0.0421356732670263	rs35934048:83247363:C:T	chr15	82578613	15:83247363	rs783540:83254708:A:G	rs35934048:83247363:C:T	0.440242057488654	0.996934578051069	0.999999999593505	7345
rs71156036:83248249:AG:A	e845217	-3.94436207444355	0.000107048838360829	0.00631806541483003	-0.129752572915491	UBE2Q2P2	ENSG00000259429	Exon	InGen	ENST00000558542.2	-4.30438800927927	2.27879273019375e-05	0.00215964215941054	-0.0899074588580182	1.11972730233364	0.263311721366894	0.83994490812203	0.0427426360264825	rs71156036:83248249:AG:A	chr15	82579499	15:83248249	rs783540:83254708:A:G	rs71156036:83248249:AG:A	0.440242057488654	0.996934578051069	0.999999999593505	6459
rs117325001:26242272:G:T	e490408	3.94434215939651	0.000107057153222524	0.00631806541483003	0.0663984808282495	BNIP3L	ENSG00000104765	Exon	InGen	ENST00000523515.5	-0.418522357225095	0.675868741931274	0.948157805609488	-0.00594670407802943	-2.5053359812946	0.0125172972083008	0.408172911923717	-0.0568469190062276	rs117325001:26242272:G:T	chr8	26384756	8:26242272	rs1042992:26269191:C:T	rs117325001:26242272:G:T	0.246596066565809	0.963730962437053	0.987693282251612	26919
rs3808581:26250047:G:A	e490408	3.94434215939651	0.000107057153222524	0.00631806541483003	0.0663984808282495	BNIP3L	ENSG00000104765	Exon	InGen	ENST00000523515.5	-0.418522357225095	0.675868741931274	0.948157805609488	-0.00594670407802943	-2.5053359812946	0.0125172972083008	0.408172911923717	-0.0568469190062276	rs3808581:26250047:G:A	chr8	26392531	8:26250047	rs1042992:26269191:C:T	rs3808581:26250047:G:A	0.245083207261725	0.971796281093506	0.995872423655781	19144
rs59176647:38249461:T:C	e493954	3.9443182207607	0.000107067148811034	0.00631834397216379	0.171628271967699	PLPP5	ENSG00000147535	Exon	InGen	ENST00000531483.1	3.61544011590406	0.000352316195177643	0.0181870839914811	0.114481800639565	-0.699788760517218	0.484350861645348	0.912643287849007	-0.0375471185014712	rs59176647:38249461:T:C	chr8	38391943	8:38249461	rs10156310:38209129:A:T	rs59176647:38249461:T:C	0.168683812405446	0.859002855646904	0.934313579427948	-40332
rs11985168:38160043:C:T	e493866	3.94430163194041	0.000107074076000658	0.00631844143582381	0.132535014291459	DDHD2	ENSG00000085788	Exon	InGen	ENST00000529845.5	2.48682186519236	0.0134399882248282	0.232816508022677	0.0662372532238343	-2.21437999670245	0.0272060082527241	0.527108848004598	-0.0971726223225205	rs11985168:38160043:C:T	chr8	38302525	8:38160043	rs10156310:38209129:A:T	rs11985168:38160043:C:T	0.177760968229955	0.953804938636351	0.999999999288582	49086
rs10199224:73761446:C:G	e134710	3.94398440592368	0.000107206625754901	0.00632563985850796	0.177953635202884	ALMS1P1	ENSG00000163016	Exon	InGen	ENST00000450720.5	2.86754066490501	0.00443388121634146	0.118058989052094	0.113447004193996	-1.62870930130967	0.103938979913242	0.709258425826933	-0.0881134325890886	rs10199224:73761446:C:G	chr2	73534319	2:73761446	rs56145559:73623439:C:T	rs10199224:73761446:C:G	0.211729622266402	0.929675890952183	0.969937084603471	-138007
rs10178678:73762236:A:G	e134710	3.94398440592368	0.000107206625754901	0.00632563985850796	0.177953635202884	ALMS1P1	ENSG00000163016	Exon	InGen	ENST00000450720.5	2.97820103802212	0.00313932268040719	0.0931342276893326	0.117357039691479	-1.56112162383696	0.119061999348774	0.72857060166361	-0.0842941235950098	rs10178678:73762236:A:G	chr2	73535109	2:73762236	rs56145559:73623439:C:T	rs10178678:73762236:A:G	0.213717693836978	0.941434689448392	0.970275573972875	-138797
rs12472355	e176598	3.94386992536198	0.000107254498587429	0.00632815279371944	0.0549470410659515	SF3B1	ENSG00000115524	Exon	InGen	ENST00000335508.10	1.83848477078164	0.0669928011488395	0.482506055087721	0.0176258676179189	-1.6257933797507	0.104558220171298	0.709847226466188	-0.0275340374841364	rs12472355	chr2	197341116	2:198205840	rs6434928:198304577:G:A	rs12472355:198205840:C:A	0.280318091451292	0.855028035329873	0.938539029350138	98737
rs10102341:38161469:T:C	e493891	3.94356352571191	0.000107382726979502	0.00633509425512829	0.0775363153177894	DDHD2	ENSG00000085788	Exon	InGen	ENST00000528613.1	3.8234727763881	0.00016045099943703	0.00973482248787494	0.0597630931103254	-1.76922716232712	0.0774021415262051	0.671956836154031	-0.0454195624530546	rs10102341:38161469:T:C	chr8	38303951	8:38161469	rs10156310:38209129:A:T	rs10102341:38161469:T:C	0.180030257186082	0.939182972434405	0.999999999286613	47660
rs2171616:38163303:T:A	e493891	3.94356352571191	0.000107382726979502	0.00633509425512829	0.0775363153177894	DDHD2	ENSG00000085788	Exon	InGen	ENST00000528613.1	3.8234727763881	0.00016045099943703	0.00973482248787494	0.0597630931103254	-1.76922716232712	0.0774021415262051	0.671956836154031	-0.0454195624530546	rs2171616:38163303:T:A	chr8	38305785	8:38163303	rs10156310:38209129:A:T	rs2171616:38163303:T:A	0.180030257186082	0.939182972434405	0.999999999286613	45826
rs10190219:73658331:C:T	e134621	3.94353240628524	0.000107395758616466	0.0063355509819184	0.0857088043081143	ALMS1	ENSG00000116127	Exon	InGen	ENST00000484298.5;ENST00000613296.4;ENST00000620466.4;ENST00000464408.3	1.20748221395935	0.228210441059034	0.735678963723534	0.0212261395171047	-2.20618677644318	0.0277776027267427	0.530427344359356	-0.0556327224674973	rs10190219:73658331:C:T	chr2	73431203	2:73658331	rs56145559:73623439:C:T	rs10190219:73658331:C:T	0.215705765407555	0.964881510773387	0.988091968731939	-34892
rs200487788:82827938:TC:T	e845693	3.94340061111358	0.000107450966096331	0.00633849560221125	0.116087521891837	AP3B2	ENSG00000103723	Exon	InGen	ENST00000560529.1	-1.23248896240704	0.218744528864172	0.726218475583912	-0.0265434827389244	-2.35758036533282	0.0187387195974383	0.470180604981221	-0.085310523351208	rs200487788:82827938:TC:T	chr15	82543530	15:82827938	rs783540:83254708:A:G	rs200487788:82827938:TC:T	0.451588502269289	0.946137912227963	0.996819264801665	426770
rs4808961:19577215:C:G	e1037072	-3.94334009623281	0.0001074763241125	0.00633967920955702	-0.0996840982668847	GATAD2A	ENSG00000167491	Exon	InGen	ENST00000360315.7;ENST00000609040.5;ENST00000404158.5;ENST00000358713.7;ENST00000418032.3	-4.58687043918015	6.65061772981691e-06	0.000769648628394307	-0.0802790112062301	1.35818336531151	0.174954384969815	0.785057373625769	0.0391504781753113	rs4808961:19577215:C:G	chr19	19466406	19:19577215	rs2905432:19484295:G:A	rs4808961:19577215:C:G	0.34493041749503	0.883247820371041	0.967330141583482	-92920
rs10109023:38143540:G:T	e493873	3.94330007298068	0.000107493098486709	0.00634035640410154	0.0917832649870672	DDHD2	ENSG00000085788	Exon	InGen	ENST00000529845.5	2.18351813807923	0.0297827406312283	0.34549737501542	0.0370926250951865	-2.52549971102059	0.0118291579077367	0.39883513300719	-0.0736227960704615	rs10109023:38143540:G:T	chr8	38286022	8:38143540	rs10156310:38209129:A:T	rs10109023:38143540:G:T	0.180786686838124	0.914072593405831	0.989067937267829	65589
rs10112856:38049439:G:A	e493888	3.94327163204127	0.00010750502004298	0.00634074730817571	0.101658570763897	DDHD2	ENSG00000085788	Exon	InGen	ENST00000524545.1	2.28958138386433	0.0227493073189477	0.304223691597034	0.0457172524462626	-1.65430097701915	0.0986287338459796	0.701116292364567	-0.0536138700040462	rs10112856:38049439:G:A	chr8	38191921	8:38049439	rs10156310:38209129:A:T	rs10112856:38049439:G:A	0.25844930417495	0.898188817867284	0.988743530189367	159690
rs217287	e402513	-3.94325627988034	0.000107511455712753	0.00634081462693287	-0.0445679054554713	SNAP91	ENSG00000065609	Exon	InGen	ENST00000521743.5;ENST00000520302.5	-2.46546811668706	0.0142506590266905	0.240863704118124	-0.0311689922079518	0.835234635791161	0.403943081209549	0.88941694619605	0.018132352596709	rs217287	chr6	83697747	6:84407466	rs217287:84407466:C:T	rs217287:84407466:C:T	0.148260211800303	1	1	0
rs1140375:50164994:G:A	e1064881	-3.94296576620057	0.000107633308883993	0.00634768870155435	-0.0482739701630423	CPT1C	ENSG00000169169	Exon	InGen	ENST00000596701.1	-2.82012778995626	0.00512459812050438	0.130182831750845	-0.0221547330902516	1.71330862641713	0.0872112138583349	0.685432752351635	0.0229034582115688	rs1140375:50164994:G:A	chr19	49661737	19:50164994	rs7508148:50152142:T:C	rs1140375:50164994:G:A	0.256461232604374	0.979216655993907	0.98955376609556	-12852
rs1118137	e677148	-3.94295044504777	0.000107639738834529	0.00634775533461687	-0.0317987367288146	SNX19	ENSG00000120451	Exon	InGen	ENST00000265909.8	-2.31844094183956	0.0211065933301637	0.292764643993917	-0.0185214113031313	0.579683443198417	0.562362077865203	0.930934101218006	0.00686251011147058	rs1118137	chr11	131021075	11:130890970	rs35774874:130811356:T:C	rs1118137:130890970:G:A	0.492047713717694	0.86828513178048	0.958119611219271	-79614
rs11985168:38160043:C:T	e493766	3.94291893148335	0.000107652965530809	0.00634822276062961	0.0901091302763616	DDHD2	ENSG00000085788	Exon	InGen	ENST00000397166.6;ENST00000519857.5;ENST00000526237.5;ENST00000532222.5;ENST00000520272.6;ENST00000527415.5	2.79670097035359	0.00550076504792725	0.136192283945245	0.0524844496002885	-2.06860986314034	0.0390427423217071	0.579789813277498	-0.0629194037187009	rs11985168:38160043:C:T	chr8	38302525	8:38160043	rs10156310:38209129:A:T	rs11985168:38160043:C:T	0.177760968229955	0.953804938636351	0.999999999288582	49086
rs12681876:38035959:G:A	e493778	3.94287486002464	0.000107671465545115	0.00634900108931226	0.075398479669169	DDHD2	ENSG00000085788	Exon	InGen	ENST00000397166.6;ENST00000520272.6;ENST00000517385.5;ENST00000529845.5;ENST00000520176.5;ENST00000526144.1	2.62674582556934	0.00906937047396328	0.186345914511084	0.0412659762769612	-2.50622977193442	0.0124860573190366	0.407794781062282	-0.0636928583895775	rs12681876:38035959:G:A	chr8	38178441	8:38035959	rs10156310:38209129:A:T	rs12681876:38035959:G:A	0.257455268389662	0.902914308230725	0.988770318990685	173170
rs4925114	e928312	-3.94272847480674	0.000107732935802285	0.00635231301809349	-0.0486698238484004	DRC3	ENSG00000171962	Exon	InGen	ENST00000490517.5	-0.82282111281155	0.411272102692638	0.862206150120291	-0.00882914107028249	2.70991709888811	0.00693696066307943	0.322163724855494	0.0440358819486642	rs4925114	chr17	17807956	17:17711270	rs4925114:17711270:A:G	rs4925114:17711270:A:G	0.35249621785174	1	1	0
rs3764567	e1037289	-3.9427050502851	0.000107742775348928	0.00635258044226968	-0.170547650354062	GMIP	ENSG00000089639	Exon	InGen	ENST00000203556.8;ENST00000587238.5;ENST00000588171.5;ENST00000591047.1;ENST00000587205.1	-1.77315608467394	0.0772311227152242	0.509086170852744	-0.0583606845095751	2.75100507168744	0.0061342340140131	0.306820316872845	0.149604016252855	rs3764567	chr19	19329257	19:19440066	rs2905432:19484295:G:A	rs3764567:19440066:C:T	0.326043737574553	0.876382327637684	0.948884445677348	44229
rs62021197:85193869:T:C	e846457	-3.94268973495629	0.000107749209064188	0.00635264704008464	-0.0800994758934364	SCAND2P	ENSG00000176700	Exon	InGen	ENST00000348993.9	-3.31652153153217	0.00102508365876305	0.0417222764240222	-0.0486600002834853	1.04802510303281	0.295080764884639	0.852584511142548	0.0237710351604687	rs62021197:85193869:T:C	chr15	84650638	15:85193869	rs12908161:85207825:A:G	rs62021197:85193869:T:C	0.261431411530815	0.94417682370255	0.979192681701131	13956
rs6714697:198484486:C:T	e176825	3.94263468151445	0.000107772339114367	0.0063536979606245	0.124591517481919	RFTN2	ENSG00000162944	Exon	InGen	ENST00000295049.8	1.26647776135729	0.20633779717087	0.714343392140417	0.0225319523819752	-2.26487791746603	0.0239028595512737	0.506916757317835	-0.0826690157601213	rs6714697:198484486:C:T	chr2	197619762	2:198484486	rs6434928:198304577:G:A	rs6714697:198484486:C:T	0.266401590457256	0.940645517502149	0.989616414045545	-179909
rs60527016:38299624:T:C	e493778	3.94215608539829	0.000107973614397731	0.00636525077942939	0.0882673516198856	DDHD2	ENSG00000085788	Exon	InGen	ENST00000397166.6;ENST00000520272.6;ENST00000517385.5;ENST00000529845.5;ENST00000520176.5;ENST00000526144.1	2.53876853698035	0.0116364711139148	0.214819562455421	0.0480758021785405	-2.07259677075022	0.0386683884787135	0.578876776633992	-0.0608515446455506	rs60527016:38299624:T:C	chr8	38442106	8:38299624	rs10156310:38209129:A:T	rs60527016:38299624:T:C	0.242544731610338	0.88325534405079	0.939816654486815	-90495
rs4327046:9942377:G:A	e866768	3.94212959238508	0.000107984766550613	0.00636559489099637	0.0450176538125741	GRIN2A	ENSG00000183454	Exon	InGen	ENST00000636273.1	0.441690287028666	0.659035837262391	0.944038090482694	0.00489576110044694	-1.63758333693671	0.102072405078302	0.70678648595074	-0.0313093440243758	rs4327046:9942377:G:A	chr16	9848520	16:9942377	rs7191183:9900057:T:C	rs4327046:9942377:G:A	0.320079522862823	0.89661711466812	0.949061894584136	-42320
rs7480903:130832276:A:G	e677148	-3.94209482818732	0.000107999402093105	0.00636614430094706	-0.0303928596033117	SNX19	ENSG00000120451	Exon	InGen	ENST00000265909.8	-4.18036908498779	3.83662877327777e-05	0.00331087886721424	-0.0322168757894414	-0.414826930861326	0.678428041053658	0.955304000565291	-0.00475120229541977	rs7480903:130832276:A:G	chr11	130962381	11:130832276	rs35774874:130811356:T:C	rs7480903:130832276:A:G	0.485089463220676	0.865805992924552	0.970165796705853	-20920
rs11783967	e493801	3.94204937114238	0.000108018542109934	0.00636695916497751	0.0857130549391575	DDHD2	ENSG00000085788	Exon	InGen	ENST00000528358.5	2.77584321446085	0.00585657335877185	0.141921060841651	0.047605729155697	-1.76818386032578	0.0775765360344005	0.672374281077489	-0.0496088384972251	rs11783967	chr8	38178647	8:38036165	rs10156310:38209129:A:T	rs11783967:38036165:A:G	0.25844930417495	0.898188817867284	0.988743530189367	172964
rs10179134:73637519:A:G	e134716	3.94184810071242	0.00010810332719838	0.0063716430893554	0.179060170143841	ALMS1P1	ENSG00000163016	Exon	InGen	ENST00000428767.1	2.95874455413745	0.00333829036674296	0.0972364990580138	0.116984168571327	-1.52231804220991	0.128495886312022	0.738983765829301	-0.0820478193987417	rs10179134:73637519:A:G	chr2	73410391	2:73637519	rs56145559:73623439:C:T	rs10179134:73637519:A:G	0.213717693836978	0.976432048364563	0.988145762711435	-14080
rs7845284:38142215:T:C	e493873	3.94150206898806	0.000108249240697424	0.00637992930261118	0.0934292358541435	DDHD2	ENSG00000085788	Exon	InGen	ENST00000529845.5	2.0147927317906	0.0448303775613692	0.412796485475297	0.0346916794900196	-2.48336351457372	0.0133074216431952	0.417280097530061	-0.0736306012698831	rs7845284:38142215:T:C	chr8	38284697	8:38142215	rs10156310:38209129:A:T	rs7845284:38142215:T:C	0.16036308623298	0.894449452217063	0.982698747774087	66914
rs783536:83252783:T:C	e845217	-3.94141652646636	0.000108285340809188	0.00638174290281064	-0.126201395580089	UBE2Q2P2	ENSG00000259429	Exon	InGen	ENST00000558542.2	-4.2169470844662	3.29435010337959e-05	0.00291360617359651	-0.0854965517615528	1.25074046933531	0.211553369115711	0.810770564745454	0.0463656598512416	rs783536:83252783:T:C	chr15	82584034	15:83252783	rs783540:83254708:A:G	rs783536:83252783:T:C	0.44831013916501	0.877748577727254	0.995551501516023	1925
rs59911155:38032158:G:A	e493917	3.94139547146635	0.000108294228060064	0.006381952626975	0.11491251179749	PLPP5	ENSG00000147535	Exon	InGen	ENST00000530432.1	1.02597582802811	0.305740675489319	0.800571823095242	0.0216327617029035	-2.47687964391238	0.0135488775699879	0.419886227708327	-0.0861460618737364	rs59911155:38032158:G:A	chr8	38174640	8:38032158	rs10156310:38209129:A:T	rs59911155:38032158:G:A	0.259443339960239	0.883300044367315	0.983057262402998	176971
rs9309473:73743982:A:G	e134623	3.94128902472951	0.000108339169507025	0.0063842869575856	0.122339769523675	ALMS1	ENSG00000116127	Exon	InGen	ENST00000484298.5;ENST00000613296.4;ENST00000464408.3	3.09114117498593	0.00218369854825088	0.0721601863767942	0.0857481061012209	-0.28027120319986	0.77937331574206	0.97261066562871	-0.0106277144827281	rs9309473:73743982:A:G	chr2	73516855	2:73743982	rs56145559:73623439:C:T	rs9309473:73743982:A:G	0.217693836978131	0.953542394180484	0.988038132706839	-120543
rs698500	e845277	3.9412692876538	0.000108347504379206	0.00638446398658452	0.14915208956769	GOLGA2P10	ENSG00000255769	Exon	InGen	ENST00000618004.4;ENST00000614347.4;ENST00000618267.4	5.7811842124149	1.88142687272826e-08	5.18874240940296e-06	0.172231919305294	0.66043066164619	0.509250037308258	0.917458649801526	0.0309678577035474	rs698500	chr15	82569019	15:83237769	rs783540:83254708:A:G	rs698500:83237769:T:C	0.440998487140696	0.993879672129411	0.999999999592955	16939
rs1149:38126359:G:C	e493883	3.94124393092066	0.000108358213299561	0.00638478088398333	0.0896257500791323	DDHD2	ENSG00000085788	Exon	InGen	ENST00000526144.1	2.62347488460103	0.0091548765230184	0.1874725775222	0.046208403505527	-2.11819283780467	0.0346001645131095	0.564033025477661	-0.0618649613437277	rs1149:38126359:G:C	chr8	38268841	8:38126359	rs10156310:38209129:A:T	rs1149:38126359:G:C	0.192133131618759	0.867032588026235	0.999999999275926	82770
rs704370:63868250:A:G	e232788	3.94114972900399	0.000108398006442591	0.00638681139283112	0.154030596701184		ENSG00000224479	Exon	InGen	ENST00000430831.6	4.32273006002435	2.10764379160673e-05	0.00202368416425335	0.0736124894249948	-1.13162132636762	0.258279753558861	0.837109144974535	-0.0411607944571814	rs704370:63868250:A:G	chr3	63882574	3:63868250	rs704373:63867355:A:G	rs704370:63868250:A:G	0.355864811133201	1	0.999999999563747	-895
rs9936542:9931900:C:T	e866713	3.94108764116243	0.00010842424142058	0.00638730921146779	0.0527734562522896	GRIN2A	ENSG00000183454	Exon	InGen	ENST00000396573.6;ENST00000396575.6;ENST00000461292.3;ENST00000535259.5;ENST00000636273.1;ENST00000562109.5;ENST00000330684.3	0.398401782116954	0.690621263762596	0.950842726554809	0.00584863841141776	-1.98614314341125	0.0475062521793761	0.608435373510172	-0.0460611564285653	rs9936542:9931900:C:T	chr16	9838043	16:9931900	rs7191183:9900057:T:C	rs9936542:9931900:C:T	0.286282306163022	0.812420239072794	0.978694740858539	-31843
rs73184616	e1143800	-3.94108240844735	0.000108426452759689	0.00638730921146779	-0.0474892779870889	NLGN4X	ENSG00000146938	Exon	InGen	ENST00000381095.7;ENST00000381093.6;ENST00000275857.10;ENST00000538097.5;ENST00000381092.1	-0.214227151292355	0.830517424625227	0.978275205786575	-0.00257287063582837	2.84361525797392	0.00462396549360754	0.277161582830649	0.0509157250050942	rs73184616	chrX	6019248	X:5937289	rs12009217:5920882:A:G	rs73184616:5937289:A:G	0.181462140992167	0.957580187829337	0.99999999932134	-16407
chrX:5939658:I	e1143800	-3.94108240844735	0.000108426452759689	0.00638730921146779	-0.0474892779870889	NLGN4X	ENSG00000146938	Exon	InGen	ENST00000381095.7;ENST00000381093.6;ENST00000275857.10;ENST00000538097.5;ENST00000381092.1	-0.214227151292355	0.830517424625227	0.978275205786575	-0.00257287063582837	2.84361525797392	0.00462396549360754	0.277161582830649	0.0509157250050942	chrX:5939658:I	chrX	6021617	X:5939658	rs12009217:5920882:A:G	rs58025219:5939658:C:CT	0.181462140992167	0.957580187829337	0.99999999932134	-18776
rs10894286:130796678:C:T	e677137	-3.94107924888787	0.000108427788006476	0.00638730921146779	-0.0393795137959605		ENSG00000255455	Exon	InGen	ENST00000525716.2	-2.4776016084919	0.0137848612725861	0.2365276012493	-0.0226095228827653	1.49254093610776	0.136122552216423	0.746396804248336	0.0193817107935739	rs10894286:130796678:C:T	chr11	130926783	11:130796678	rs35774874:130811356:T:C	rs10894286:130796678:C:T	0.472166998011928	0.820033796829615	0.968940320118497	14678
rs13409366:73846767:A:G	e134705	3.94098498643386	0.000108467631009438	0.00638934203365041	0.123754560861401	ALMS1P1	ENSG00000163016	Exon	InGen	ENST00000450720.5	4.91670827803171	1.4610527440173e-06	0.000208473615542268	0.0836207735549825	-1.56030294190233	0.119255255700543	0.728987028962299	-0.0483319404612019	rs13409366:73846767:A:G	chr2	73619640	2:73846767	rs56145559:73623439:C:T	rs13409366:73846767:A:G	0.218687872763419	0.936448813827479	0.981999125697337	-223328
rs1122645:2170858:A:G	e913208	-3.94096143850457	0.000108477586456011	0.00638961420046285	-0.0924814529971327	SGSM2	ENSG00000141258	Exon	InGen	ENST00000574650.1	-0.186432609678799	0.852233228193424	0.981235061945822	-0.00346187545024334	2.35638150265601	0.0187986984842389	0.470629602814424	0.0689145991095994	rs1122645:2170858:A:G	chr17	2267564	17:2170858	rs7216638:2156453:T:A	rs1122645:2170858:A:G	0.307110438729198	0.929021404510295	0.999999999519034	-14405
rs7182403:83297613:C:T	e845355	-3.94063710665426	0.000108614793777698	0.00639738144090458	-0.0559546209768266	RPS17	ENSG00000182774	Exon	InGen	ENST00000560639.1	-4.90027838222036	1.5786915371623e-06	0.000222661455845049	-0.0548420297856263	-0.838632278026903	0.402034794588708	0.888755112778599	-0.018080940361522	rs7182403:83297613:C:T	chr15	82628862	15:83297613	rs783540:83254708:A:G	rs7182403:83297613:C:T	0.438369781312127	0.812259176824332	0.938597232366514	-42905
rs35431242:104680457:CA:C	e598859	-3.9406243936104	0.000108620175336971	0.00639738379814625	-0.175443805171584	AS3MT	ENSG00000214435	Exon	InGen		-5.51897985370642	7.4528604878318e-08	1.65821372813849e-05	-0.150035996712118	0.779832777614584	0.435819949828568	0.89928833271466	0.0409001445319903	rs35431242:104680457:CA:C	chr10	102920700	10:104680457	rs7476192:104649375:T:G	rs35431242:104680457:CA:C	0.335854765506808	0.833517388290611	0.999999999492212	-31082
rs147477831:19565015:A:AG	e1037635	3.94016178101314	0.000108816176271292	0.00640852591806097	0.0797744822925692		ENSG00000267481	Exon	InGen	ENST00000590697.1	1.05678130843465	0.291473121940157	0.790213514160162	0.0173037645085887	-1.62755024879272	0.104184771555611	0.709531708159841	-0.0406324045929806	rs147477831:19565015:A:AG	chr19	19454206	19:19565015	rs2905432:19484295:G:A	rs147477831:19565015:A:AG	0.334990059642147	0.924828096108822	0.968152569014141	-80720
rs16887273	e493797	3.94014001089051	0.000108825408165645	0.00640852591806097	0.0883843701358728	DDHD2	ENSG00000085788	Exon	InGen	ENST00000526370.1	2.70451078875348	0.00723653840373007	0.162870761711307	0.0496940305979246	-1.91279464495796	0.0562859257179204	0.630966886642082	-0.0567763463861431	rs16887273	chr8	38243485	8:38101003	rs10156310:38209129:A:T	rs16887273:38101003:A:G	0.254473161033797	0.938115157455702	0.999999999446975	108126
rs56058270:38102123:G:A	e493797	3.94014001089051	0.000108825408165645	0.00640852591806097	0.0883843701358728	DDHD2	ENSG00000085788	Exon	InGen	ENST00000526370.1	2.70451078875348	0.00723653840373007	0.162870761711307	0.0496940305979246	-1.91279464495796	0.0562859257179204	0.630966886642082	-0.0567763463861431	rs56058270:38102123:G:A	chr8	38244605	8:38102123	rs10156310:38209129:A:T	rs56058270:38102123:G:A	0.254473161033797	0.938115157455702	0.999999999446975	107006
rs8056535:29960468:G:A	e881566	3.94009833785178	0.000108843082216908	0.00640904757764548	0.192785312210216	SMG1P5	ENSG00000183604	Exon	InGen	ENST00000411546.3	1.64444354348724	0.101146195918768	0.563511852294643	0.0343602452145448	-3.58921376872562	0.000360874637325495	0.100604061547566	-0.167679722276531	rs8056535:29960468:G:A	chr16	29949147	16:29960468	rs11646127:29966277:G:C	rs8056535:29960468:G:A	0.444333996023857	1	0.99999999959498	5809
rs7940866:130817579:T:A	e677138	3.94009388897403	0.000108844969202048	0.00640904757764548	0.0369997061296895	SNX19	ENSG00000120451	Exon	InGen	ENST00000265909.8	3.34246434188833	0.000937077663830825	0.0390120176023169	0.0347091524850732	0.00908694078351725	0.992753017782651	0.999315580783927	0.000128049710702359	rs7940866:130817579:T:A	chr11	130947684	11:130817579	rs35774874:130811356:T:C	rs7940866:130817579:T:A	0.495029821073559	0.933678560993687	0.987635233718064	-6223
rs7752899:84287712:C:T	e402685	-3.94006669514543	0.000108856504101039	0.00640941166595445	-0.0544500093676302	SNAP91	ENSG00000065609	Exon	InGen	ENST00000519825.5	0.00664905422299339	0.994699340304702	0.999414624606176	9.18577130695891e-05	2.24809727148897	0.0249595794083922	0.51378704488132	0.0523598563457727	rs7752899:84287712:C:T	chr6	83577993	6:84287712	rs217287:84407466:C:T	rs7752899:84287712:C:T	0.450298210735586	0.968179286947848	0.995901923844081	119754
rs6753344:73653138:A:G	e134716	3.93991565388876	0.000108920592921849	0.00641286991264045	0.177799547306371	ALMS1P1	ENSG00000163016	Exon	InGen	ENST00000428767.1	3.17259539275131	0.00166962250813152	0.0598684993250381	0.125127492604317	-1.41671292488128	0.157124907054905	0.768820764946561	-0.0760834272255526	rs6753344:73653138:A:G	chr2	73426010	2:73653138	rs56145559:73623439:C:T	rs6753344:73653138:A:G	0.216699801192843	0.959185585896184	0.988064900118757	-29699
rs77263158:38033474:GC:G	e493874	3.93968613965326	0.000109018047481643	0.00641829218272609	0.0529788401166925	DDHD2	ENSG00000085788	Exon	InGen	ENST00000520176.5	2.76829364339539	0.00599041469992234	0.143996416472063	0.0241720002045669	-2.73175814013524	0.00649918722505352	0.314015892248134	-0.0428627343383934	rs77263158:38033474:GC:G	chr8	38175956	8:38033474	rs10156310:38209129:A:T	rs77263158:38033474:GC:G	0.257455268389662	0.902914308230725	0.988770318990685	175655
rs2074296	e1037289	-3.93960096057068	0.000109054236631612	0.00642007967158726	-0.171967388316425	GMIP	ENSG00000089639	Exon	InGen	ENST00000203556.8;ENST00000587238.5;ENST00000588171.5;ENST00000591047.1;ENST00000587205.1	-0.973950424336096	0.330876400904656	0.817265092078954	-0.0324737177647705	3.18366239056028	0.00153529472273552	0.177507432220219	0.174186156566134	rs2074296	chr19	19262880	19:19373689	rs2905432:19484295:G:A	rs2074296:19373689:A:G	0.318091451292247	0.850632851279565	0.952021466490615	110606
rs216180:2172416:C:G	e913208	-3.93953175948303	0.000109083645777097	0.00642007967158726	-0.0924870862069091	SGSM2	ENSG00000141258	Exon	InGen	ENST00000574650.1	-0.186959697484218	0.851820311601207	0.981181617815706	-0.0034712768665037	2.35604792020567	0.0188154174692197	0.47081244759031	0.0689048700095072	rs216180:2172416:C:G	chr17	2269122	17:2172416	rs7216638:2156453:T:A	rs216180:2172416:C:G	0.307110438729198	0.929021404510295	0.999999999519034	-15963
rs216183:2173923:A:G	e913208	-3.93953175948303	0.000109083645777097	0.00642007967158726	-0.0924870862069091	SGSM2	ENSG00000141258	Exon	InGen	ENST00000574650.1	-0.186959697484218	0.851820311601207	0.981181617815706	-0.0034712768665037	2.35604792020567	0.0188154174692197	0.47081244759031	0.0689048700095072	rs216183:2173923:A:G	chr17	2270629	17:2173923	rs7216638:2156453:T:A	rs216183:2173923:A:G	0.307866868381241	0.925462578776042	0.996311615601634	-17470
rs183354:2174774:A:G	e913208	-3.93953175948303	0.000109083645777097	0.00642007967158726	-0.0924870862069091	SGSM2	ENSG00000141258	Exon	InGen	ENST00000574650.1	-0.186959697484218	0.851820311601207	0.981181617815706	-0.0034712768665037	2.35604792020567	0.0188154174692197	0.47081244759031	0.0689048700095072	rs183354:2174774:A:G	chr17	2271480	17:2174774	rs7216638:2156453:T:A	rs183354:2174774:A:G	0.307866868381241	0.925462578776042	0.996311615601634	-18321
rs216185:2174825:C:T	e913208	-3.93953175948303	0.000109083645777097	0.00642007967158726	-0.0924870862069091	SGSM2	ENSG00000141258	Exon	InGen	ENST00000574650.1	-0.186959697484218	0.851820311601207	0.981181617815706	-0.0034712768665037	2.35604792020567	0.0188154174692197	0.47081244759031	0.0689048700095072	rs216185:2174825:C:T	chr17	2271531	17:2174825	rs7216638:2156453:T:A	rs216185:2174825:C:T	0.307866868381241	0.925462578776042	0.996311615601634	-18372
rs11634320	e846195	-3.93950092304855	0.000109096753100978	0.00642007967158726	-0.164702894872167	UBE2Q2L	ENSG00000259511	Exon	InGen	ENST00000558195.2	-6.17508248149676	2.17745903154847e-09	8.31690122313621e-07	-0.16790390349178	-1.01562800328858	0.310246727299033	0.858819838630357	-0.0452421618671872	rs11634320	chr15	84628952	15:85172183	rs12908161:85207825:A:G	rs11634320:85172183:C:A	0.26441351888668	0.92928886700039	0.963996300304307	35642
rs11638290	e846414	-3.93938768772688	0.000109144897699601	0.00642007967158726	-0.051281414668338	ZSCAN2	ENSG00000176371	Exon	InGen	ENST00000448803.6;ENST00000358472.3	0.535455536270685	0.592736963738257	0.927481157091185	0.00372273549211431	4.40982692879512	1.24154575547728e-05	0.0168111575023729	0.0548447328163289	rs11638290	chr15	84684405	15:85227636	rs12908161:85207825:A:G	rs11638290:85227636:C:T	0.0143721633888048	0.895975616030496	0.946559885073575	-19811
rs34028043	e846414	-3.93938768772688	0.000109144897699601	0.00642007967158726	-0.051281414668338	ZSCAN2	ENSG00000176371	Exon	InGen	ENST00000448803.6;ENST00000358472.3	0.535455536270685	0.592736963738257	0.927481157091185	0.00372273549211431	4.40982692879512	1.24154575547728e-05	0.0168111575023729	0.0548447328163289	rs34028043	chr15	84688354	15:85231585	rs12908161:85207825:A:G	rs34028043:85231585:G:A	0.0151285930408472	0.949270913256609	0.999999992935225	-23760
rs34784022	e846414	-3.93938768772688	0.000109144897699601	0.00642007967158726	-0.051281414668338	ZSCAN2	ENSG00000176371	Exon	InGen	ENST00000448803.6;ENST00000358472.3	0.535455536270685	0.592736963738257	0.927481157091185	0.00372273549211431	4.40982692879512	1.24154575547728e-05	0.0168111575023729	0.0548447328163289	rs34784022	chr15	84688675	15:85231906	rs12908161:85207825:A:G	rs34784022:85231906:T:C	0.0151285930408472	0.949270913256609	0.999999992935225	-24081
rs143475480:85238906:C:CATTTTCT	e846414	-3.93938768772688	0.000109144897699601	0.00642007967158726	-0.051281414668338	ZSCAN2	ENSG00000176371	Exon	InGen	ENST00000448803.6;ENST00000358472.3	0.535455536270685	0.592736963738257	0.927481157091185	0.00372273549211431	4.40982692879512	1.24154575547728e-05	0.0168111575023729	0.0548447328163289	rs143475480:85238906:C:CATTTTCT	chr15	84695675	15:85238906	rs12908161:85207825:A:G	rs143475480:85238906:C:CATTTTCT	0.0158850226928896	0.90337316810783	0.999999992929795	-31081
rs12908699:85240403:G:T	e846414	-3.93938768772688	0.000109144897699601	0.00642007967158726	-0.051281414668338	ZSCAN2	ENSG00000176371	Exon	InGen	ENST00000448803.6;ENST00000358472.3	0.535455536270685	0.592736963738257	0.927481157091185	0.00372273549211431	4.40982692879512	1.24154575547728e-05	0.0168111575023729	0.0548447328163289	rs12908699:85240403:G:T	chr15	84697172	15:85240403	rs12908161:85207825:A:G	rs12908699:85240403:G:T	0.0151285930408472	0.949270913256609	0.999999992935225	-32578
rs11636499:85243681:C:T	e846414	-3.93938768772688	0.000109144897699601	0.00642007967158726	-0.051281414668338	ZSCAN2	ENSG00000176371	Exon	InGen	ENST00000448803.6;ENST00000358472.3	0.464655618792369	0.642519693495936	0.94014931243535	0.00323599704428248	4.38275402738637	1.40050181932061e-05	0.0182102139583376	0.0545509522599259	rs11636499:85243681:C:T	chr15	84700450	15:85243681	rs12908161:85207825:A:G	rs11636499:85243681:C:T	0.0151285930408472	0.949270913256609	0.999999992935225	-35856
rs35316992	e846414	-3.93938768772688	0.000109144897699601	0.00642007967158726	-0.051281414668338	ZSCAN2	ENSG00000176371	Exon	InGen	ENST00000448803.6;ENST00000358472.3	0.535455536270685	0.592736963738257	0.927481157091185	0.00372273549211431	4.40982692879512	1.24154575547728e-05	0.0168111575023729	0.0548447328163289	rs35316992	chr15	84704902	15:85248133	rs12908161:85207825:A:G	rs35316992:85248133:A:G	0.0151285930408472	0.949270913256609	0.999999992935225	-40308
rs4643294	e846414	-3.93938768772688	0.000109144897699601	0.00642007967158726	-0.051281414668338	ZSCAN2	ENSG00000176371	Exon	InGen	ENST00000448803.6;ENST00000358472.3	0.535455536270685	0.592736963738257	0.927481157091185	0.00372273549211431	4.40982692879512	1.24154575547728e-05	0.0168111575023729	0.0548447328163289	rs4643294	chr15	84707022	15:85250253	rs12908161:85207825:A:G	rs4643294:85250253:C:T	0.0151285930408472	0.949270913256609	0.999999992935225	-42428
rs62021219:85256159:C:T	e846414	-3.93938768772688	0.000109144897699601	0.00642007967158726	-0.051281414668338	ZSCAN2	ENSG00000176371	Exon	InGen	ENST00000448803.6;ENST00000358472.3	0.535455536270685	0.592736963738257	0.927481157091185	0.00372273549211431	4.40982692879512	1.24154575547728e-05	0.0168111575023729	0.0548447328163289	rs62021219:85256159:C:T	chr15	84712928	15:85256159	rs12908161:85207825:A:G	rs62021219:85256159:C:T	0.0158850226928896	0.90337316810783	0.999999992929795	-48334
rs12907808:85256303:T:C	e846414	-3.93938768772688	0.000109144897699601	0.00642007967158726	-0.051281414668338	ZSCAN2	ENSG00000176371	Exon	InGen	ENST00000448803.6;ENST00000358472.3	0.535455536270685	0.592736963738257	0.927481157091185	0.00372273549211431	4.40982692879512	1.24154575547728e-05	0.0168111575023729	0.0548447328163289	rs12907808:85256303:T:C	chr15	84713072	15:85256303	rs12908161:85207825:A:G	rs12907808:85256303:T:C	0.0151285930408472	0.949270913256609	0.999999992935225	-48478
rs34900908	e846414	-3.93938768772688	0.000109144897699601	0.00642007967158726	-0.051281414668338	ZSCAN2	ENSG00000176371	Exon	InGen	ENST00000448803.6;ENST00000358472.3	0.535455536270685	0.592736963738257	0.927481157091185	0.00372273549211431	4.40982692879512	1.24154575547728e-05	0.0168111575023729	0.0548447328163289	rs34900908	chr15	84714368	15:85257599	rs12908161:85207825:A:G	rs34900908:85257599:G:A	0.0151285930408472	0.949270913256609	0.999999992935225	-49774
rs35524990	e846414	-3.93938768772688	0.000109144897699601	0.00642007967158726	-0.051281414668338	ZSCAN2	ENSG00000176371	Exon	InGen	ENST00000448803.6;ENST00000358472.3	0.535455536270685	0.592736963738257	0.927481157091185	0.00372273549211431	4.40982692879512	1.24154575547728e-05	0.0168111575023729	0.0548447328163289	rs35524990	chr15	84714972	15:85258203	rs12908161:85207825:A:G	rs35524990:85258203:T:C	0.0151285930408472	0.949270913256609	0.999999992935225	-50378
rs217287	e402423	-3.93932670194433	0.000109170835566126	0.00642129000687436	-0.0445243363546133	SNAP91	ENSG00000065609	Exon	InGen	ENST00000195649.10;ENST00000369694.6;ENST00000439399.6	-2.46819762268445	0.0141446750480255	0.239946579949573	-0.0311874990008709	0.832610354431571	0.405420723838976	0.889848848713557	0.0180722128199163	rs217287	chr6	83697747	6:84407466	rs217287:84407466:C:T	rs217287:84407466:C:T	0.148260211800303	1	1	0
rs71453257:85219682:CA:C	e846457	-3.9392380128783	0.00010920856636543	0.00642319383456197	-0.0834104845103453	SCAND2P	ENSG00000176700	Exon	InGen	ENST00000348993.9	-3.45529917092777	0.000630091195664662	0.0290008177359311	-0.0506310996817883	0.98037637594892	0.327325227085216	0.865188715406705	0.0223922309479682	rs71453257:85219682:CA:C	chr15	84676451	15:85219682	rs12908161:85207825:A:G	rs71453257:85219682:CA:C	0.263419483101392	0.994896147248756	0.999999999483918	-11857
rs8076939:2099931:C:A	e913141	-3.93908324274887	0.000109274439556755	0.00642643102837213	-0.0667240411101552	SGSM2	ENSG00000141258	Exon	InGen	ENST00000268989.7;ENST00000426855.6;ENST00000574563.5	-0.222014896315003	0.824455386004577	0.977214585594633	-0.00350422554982951	2.46345683692444	0.014061103337975	0.424344056892349	0.06079829896223	rs8076939:2099931:C:A	chr17	2196637	17:2099931	rs7216638:2156453:T:A	rs8076939:2099931:C:A	0.369781312127237	0.923992336040808	0.973667042312355	56522
rs6503324:2100512:G:A	e913141	-3.93908324274887	0.000109274439556755	0.00642643102837213	-0.0667240411101552	SGSM2	ENSG00000141258	Exon	InGen	ENST00000268989.7;ENST00000426855.6;ENST00000574563.5	-0.222014896315003	0.824455386004577	0.977214585594633	-0.00350422554982951	2.46345683692444	0.014061103337975	0.424344056892349	0.06079829896223	rs6503324:2100512:G:A	chr17	2197218	17:2100512	rs7216638:2156453:T:A	rs6503324:2100512:G:A	0.369781312127237	0.923992336040808	0.973667042312355	55941
rs10112856:38049439:G:A	e493881	3.93907087949577	0.000109279703226211	0.00642643102837213	0.0834775515368605	DDHD2	ENSG00000085788	Exon	InGen	ENST00000528148.1	2.47412346175645	0.0139169837978119	0.238017736925769	0.0406805906712644	-1.66836144265428	0.0958049829890064	0.697519537930575	-0.0453446777788037	rs10112856:38049439:G:A	chr8	38191921	8:38049439	rs10156310:38209129:A:T	rs10112856:38049439:G:A	0.25844930417495	0.898188817867284	0.988743530189367	159690
rs7178350:83355634:A:C	e845202	-3.93882431398359	0.000109384729085778	0.00643229146805995	-0.145639783765514	UBE2Q2P2	ENSG00000259429	Exon	InGen	ENST00000618775.4;ENST00000613592.4	-2.35043784515061	0.019407589242123	0.281750238957601	-0.0530397978286736	2.8737932271439	0.0042102569150183	0.266414472198145	0.11339240503813	rs7178350:83355634:A:C	chr15	82686882	15:83355634	rs783540:83254708:A:G	rs7178350:83355634:A:C	0.404572564612326	0.91189167676491	0.982767865105107	-100926
rs10422819	e1037031	-3.9386946754481	0.000109439987738536	0.00643398791884642	-0.0426795304143511	MAU2	ENSG00000129933	Exon	InGen	ENST00000262816.11	-3.66172908880268	0.000296655395695085	0.0158365912873884	-0.0306099560525023	1.38749609408911	0.165844394489267	0.777890262815337	0.0191272729232475	rs10422819	chr19	19532219	19:19643028	rs2905432:19484295:G:A	rs10422819:19643028:C:A	0.3220675944334	0.955836128311846	0.999999999535183	-158733
rs3824288:38035100:G:A	e493778	3.93863062487319	0.000109467299192792	0.00643398791884642	0.0753434256485212	DDHD2	ENSG00000085788	Exon	InGen	ENST00000397166.6;ENST00000520272.6;ENST00000517385.5;ENST00000529845.5;ENST00000520176.5;ENST00000526144.1	2.58861946568283	0.010111967365056	0.198090591842825	0.0406540947733735	-2.39006165484426	0.0171763242868073	0.456643492590164	-0.0607541409358057	rs3824288:38035100:G:A	chr8	38177582	8:38035100	rs10156310:38209129:A:T	rs3824288:38035100:G:A	0.257455268389662	0.902914308230725	0.988770318990685	174029
rs55928150:38037581:A:C	e493778	3.93863062487319	0.000109467299192792	0.00643398791884642	0.0753434256485212	DDHD2	ENSG00000085788	Exon	InGen	ENST00000397166.6;ENST00000520272.6;ENST00000517385.5;ENST00000529845.5;ENST00000520176.5;ENST00000526144.1	2.58861946568283	0.010111967365056	0.198090591842825	0.0406540947733735	-2.39006165484426	0.0171763242868073	0.456643492590164	-0.0607541409358057	rs55928150:38037581:A:C	chr8	38180063	8:38037581	rs10156310:38209129:A:T	rs55928150:38037581:A:C	0.257455268389662	0.902914308230725	0.988770318990685	171548
rs11774769:38037803:G:A	e493778	3.93863062487319	0.000109467299192792	0.00643398791884642	0.0753434256485212	DDHD2	ENSG00000085788	Exon	InGen	ENST00000397166.6;ENST00000520272.6;ENST00000517385.5;ENST00000529845.5;ENST00000520176.5;ENST00000526144.1	2.58861946568283	0.010111967365056	0.198090591842825	0.0406540947733735	-2.39006165484426	0.0171763242868073	0.456643492590164	-0.0607541409358057	rs11774769:38037803:G:A	chr8	38180285	8:38037803	rs10156310:38209129:A:T	rs11774769:38037803:G:A	0.257455268389662	0.902914308230725	0.988770318990685	171326
rs12674975:38047066:T:A	e493778	3.93863062487319	0.000109467299192792	0.00643398791884642	0.0753434256485212	DDHD2	ENSG00000085788	Exon	InGen	ENST00000397166.6;ENST00000520272.6;ENST00000517385.5;ENST00000529845.5;ENST00000520176.5;ENST00000526144.1	2.58861946568283	0.010111967365056	0.198090591842825	0.0406540947733735	-2.39006165484426	0.0171763242868073	0.456643492590164	-0.0607541409358057	rs12674975:38047066:T:A	chr8	38189548	8:38047066	rs10156310:38209129:A:T	rs12674975:38047066:T:A	0.257455268389662	0.902914308230725	0.988770318990685	162063
rs58320990:38049006:G:A	e493778	3.93863062487319	0.000109467299192792	0.00643398791884642	0.0753434256485212	DDHD2	ENSG00000085788	Exon	InGen	ENST00000397166.6;ENST00000520272.6;ENST00000517385.5;ENST00000529845.5;ENST00000520176.5;ENST00000526144.1	2.58861946568283	0.010111967365056	0.198090591842825	0.0406540947733735	-2.39006165484426	0.0171763242868073	0.456643492590164	-0.0607541409358057	rs58320990:38049006:G:A	chr8	38191488	8:38049006	rs10156310:38209129:A:T	rs58320990:38049006:G:A	0.257455268389662	0.902914308230725	0.988770318990685	160123
rs61076607:38049136:G:A	e493778	3.93863062487319	0.000109467299192792	0.00643398791884642	0.0753434256485212	DDHD2	ENSG00000085788	Exon	InGen	ENST00000397166.6;ENST00000520272.6;ENST00000517385.5;ENST00000529845.5;ENST00000520176.5;ENST00000526144.1	2.58861946568283	0.010111967365056	0.198090591842825	0.0406540947733735	-2.39006165484426	0.0171763242868073	0.456643492590164	-0.0607541409358057	rs61076607:38049136:G:A	chr8	38191618	8:38049136	rs10156310:38209129:A:T	rs61076607:38049136:G:A	0.257455268389662	0.902914308230725	0.988770318990685	159993
8:38052365:GT:G	e493778	3.93863062487319	0.000109467299192792	0.00643398791884642	0.0753434256485212	DDHD2	ENSG00000085788	Exon	InGen	ENST00000397166.6;ENST00000520272.6;ENST00000517385.5;ENST00000529845.5;ENST00000520176.5;ENST00000526144.1	2.58861946568283	0.010111967365056	0.198090591842825	0.0406540947733735	-2.39006165484426	0.0171763242868073	0.456643492590164	-0.0607541409358057	8:38052365:GT:G	chr8	38194847	8:38052365	rs10156310:38209129:A:T	8:38052365:GT:G	0.257455268389662	0.902914308230725	0.988770318990685	156764
rs111373244:38052385:T:G	e493778	3.93863062487319	0.000109467299192792	0.00643398791884642	0.0753434256485212	DDHD2	ENSG00000085788	Exon	InGen	ENST00000397166.6;ENST00000520272.6;ENST00000517385.5;ENST00000529845.5;ENST00000520176.5;ENST00000526144.1	2.58861946568283	0.010111967365056	0.198090591842825	0.0406540947733735	-2.39006165484426	0.0171763242868073	0.456643492590164	-0.0607541409358057	rs111373244:38052385:T:G	chr8	38194867	8:38052385	rs10156310:38209129:A:T	rs111373244:38052385:T:G	0.257455268389662	0.902914308230725	0.988770318990685	156744
rs11779210:38063246:A:C	e493778	3.93863062487319	0.000109467299192792	0.00643398791884642	0.0753434256485212	DDHD2	ENSG00000085788	Exon	InGen	ENST00000397166.6;ENST00000520272.6;ENST00000517385.5;ENST00000529845.5;ENST00000520176.5;ENST00000526144.1	2.58861946568283	0.010111967365056	0.198090591842825	0.0406540947733735	-2.39006165484426	0.0171763242868073	0.456643492590164	-0.0607541409358057	rs11779210:38063246:A:C	chr8	38205728	8:38063246	rs10156310:38209129:A:T	rs11779210:38063246:A:C	0.257455268389662	0.902914308230725	0.988770318990685	145883
rs7424690:73806632:T:C	e134620	3.93849197155241	0.000109526443770073	0.00643683239269701	0.0887849585649668	ALMS1	ENSG00000116127	Exon	InGen	ENST00000484298.5;ENST00000613296.4;ENST00000620466.4	1.70202346957581	0.0898009139416841	0.53795222744806	0.0307856661044644	-1.52454231522312	0.127939836547935	0.738202323547047	-0.04032085051247	rs7424690:73806632:T:C	chr2	73579505	2:73806632	rs56145559:73623439:C:T	rs7424690:73806632:T:C	0.217693836978131	0.941998606529007	0.982039221185154	-183193
rs7603647:73817238:G:A	e134620	3.93849197155241	0.000109526443770073	0.00643683239269701	0.0887849585649668	ALMS1	ENSG00000116127	Exon	InGen	ENST00000484298.5;ENST00000613296.4;ENST00000620466.4	1.54199900607774	0.124142201167338	0.605901694951758	0.0280227141099178	-1.60737762830734	0.108537215963661	0.715243751538134	-0.042594902172834	rs7603647:73817238:G:A	chr2	73590111	2:73817238	rs56145559:73623439:C:T	rs7603647:73817238:G:A	0.215705765407555	0.930142176145329	0.970141417082348	-193799
rs2304000:38286811:C:G	e493962	3.9383402979036	0.000109591177114484	0.00644032072233428	0.0853217344211207	PLPP5	ENSG00000147535	Exon	InGen	ENST00000528814.1	2.38646311741533	0.0176394853616106	0.269433927899191	0.0308924252271283	-0.667257385340922	0.504883579130666	0.916654799682976	-0.0169216802253652	rs2304000:38286811:C:G	chr8	38429293	8:38286811	rs10156310:38209129:A:T	rs2304000:38286811:C:G	0.245526838966203	0.920310754346172	0.967113419879659	-77682
rs7253807:19631444:A:T	e1037059	-3.93818328109428	0.000109658229163997	0.00644394496580916	-0.0415620801001225	MAU2	ENSG00000129933	Exon	InGen	ENST00000499453.2	-3.90540198742515	0.0001165801967339	0.00769564774687125	-0.033024214062966	1.53146015948136	0.126222419638087	0.735804929866861	0.0207668613697252	rs7253807:19631444:A:T	chr19	19520635	19:19631444	rs2905432:19484295:G:A	rs7253807:19631444:A:T	0.326043737574553	0.96441586432022	0.995402425918556	-147149
rs10804885:180928466:T:C	e263421	3.93805869052291	0.000109711461719679	0.00644644052511521	0.0901794246969364	FXR1	ENSG00000114416	Exon	InGen	ENST00000481383.1	4.44161197983733	1.26257112462811e-05	0.00132372608516348	0.0797442497637911	-0.812189494943999	0.417029254516011	0.893616799167088	-0.0229727225192097	rs10804885:180928466:T:C	chr3	181210678	3:180928466	rs34796896:180623255:G:A	rs10804885:180928466:T:C	0.205765407554672	0.829292863914202	0.913423967337632	-305211
rs35678296:180954118:A:T	e263421	3.93805869052291	0.000109711461719679	0.00644644052511521	0.0901794246969364	FXR1	ENSG00000114416	Exon	InGen	ENST00000481383.1	4.45237118108126	1.20469993436603e-05	0.00127128087201347	0.0794444017541903	-0.830103634755503	0.406835191462401	0.890147021479539	-0.0234500088882015	rs35678296:180954118:A:T	chr3	181236330	3:180954118	rs34796896:180623255:G:A	rs35678296:180954118:A:T	0.207753479125249	0.81853358433121	0.907469447328778	-330863
rs7940866:130817579:T:A	e677213	3.93773966735256	0.000109847879429482	0.00645413953162625	0.0370753820912443	SNX19	ENSG00000120451	Exon	InGen	ENST00000533214.1	3.34261499833325	0.000936587784950384	0.0389956866353332	0.034862358149615	0.0143065055500248	0.988590563080058	0.998974363772537	0.000202348712063991	rs7940866:130817579:T:A	chr11	130947684	11:130817579	rs35774874:130811356:T:C	rs7940866:130817579:T:A	0.495029821073559	0.933678560993687	0.987635233718064	-6223
rs9819304:36888172:T:G	e211525	-3.93763495335755	0.000109892691356481	0.00645551130407648	-0.12097663246672	MLH1	ENSG00000076242	Exon	InGen	ENST00000231790.6;ENST00000536378.5;ENST00000456676.6;ENST00000458205.6;ENST00000539477.5;ENST00000455445.6;ENST00000441265.5;ENST00000435176.5;ENST00000458009.5	-0.174857152609177	0.861311421682469	0.982347093585147	-0.00327305212722495	2.87839831350457	0.0041501743885675	0.265605942276935	0.0986768724072581	rs9819304:36888172:T:G	chr3	36846681	3:36888172	rs75968099:36858583:C:T	rs9819304:36888172:T:G	0.368787276341948	0.857434712030014	0.937957597069055	-29589
rs11337546:83256869:AT:A	e845223	-3.93755120404745	0.000109928544027311	0.00645551130407648	-0.132463796171137		ENSG00000278202	Exon	InGen	ENST00000613086.1	-4.02812403996177	7.15228329285958e-05	0.00534547212269912	-0.082681868714418	1.73555465223618	0.0831946668958413	0.679963100699877	0.0647651355405822	rs11337546:83256869:AT:A	chr15	82588118	15:83256869	rs783540:83254708:A:G	rs11337546:83256869:AT:A	0.44234592445328	0.821140120116309	0.951358265911114	-2161
rs2074303	e1037327	-3.93750883166529	0.00010994668766907	0.00645551130407648	-0.105053389499197	GMIP	ENSG00000089639	Exon	InGen	ENST00000587238.5	-1.86658632306804	0.0629480030972309	0.471245241602327	-0.0266467713794981	3.37185168067233	0.000798359553150919	0.135828745204754	0.0933107402826483	rs2074303	chr19	19270946	19:19381755	rs2905432:19484295:G:A	rs2074303:19381755:C:T	0.318091451292247	0.850632851279565	0.952021466490615	102540
rs10623726:19382307:C:CTCTT	e1037327	-3.93750883166529	0.00010994668766907	0.00645551130407648	-0.105053389499197	GMIP	ENSG00000089639	Exon	InGen	ENST00000587238.5	-1.88076506145147	0.0609854805652444	0.465918655230287	-0.0270395048765042	3.39583347101598	0.000732885683137693	0.129953071667897	0.0941082761194963	rs10623726:19382307:C:CTCTT	chr19	19271498	19:19382307	rs2905432:19484295:G:A	rs10623726:19382307:C:CTCTT	0.318091451292247	0.850632851279565	0.952021466490615	101988
rs10419245:19383755:G:A	e1037327	-3.93750883166529	0.00010994668766907	0.00645551130407648	-0.105053389499197	GMIP	ENSG00000089639	Exon	InGen	ENST00000587238.5	-1.86658632306804	0.0629480030972309	0.471245241602327	-0.0266467713794981	3.37185168067233	0.000798359553150919	0.135828745204754	0.0933107402826483	rs10419245:19383755:G:A	chr19	19272946	19:19383755	rs2905432:19484295:G:A	rs10419245:19383755:G:A	0.319085487077535	0.846232771626048	0.947384524875909	100540
rs735273	e1037327	-3.93750883166529	0.00010994668766907	0.00645551130407648	-0.105053389499197	GMIP	ENSG00000089639	Exon	InGen	ENST00000587238.5	-1.86658632306804	0.0629480030972309	0.471245241602327	-0.0266467713794981	3.37185168067233	0.000798359553150919	0.135828745204754	0.0933107402826483	rs735273	chr19	19274602	19:19385411	rs2905432:19484295:G:A	rs735273:19385411:T:C	0.318091451292247	0.850632851279565	0.952021466490615	98884
rs8103496	e1037327	-3.93750883166529	0.00010994668766907	0.00645551130407648	-0.105053389499197	GMIP	ENSG00000089639	Exon	InGen	ENST00000587238.5	-1.86658632306804	0.0629480030972309	0.471245241602327	-0.0266467713794981	3.37185168067233	0.000798359553150919	0.135828745204754	0.0933107402826483	rs8103496	chr19	19275206	19:19386015	rs2905432:19484295:G:A	rs8103496:19386015:A:G	0.318091451292247	0.850632851279565	0.952021466490615	98280
rs11882123:19386339:A:G	e1037327	-3.93750883166529	0.00010994668766907	0.00645551130407648	-0.105053389499197	GMIP	ENSG00000089639	Exon	InGen	ENST00000587238.5	-1.86658632306804	0.0629480030972309	0.471245241602327	-0.0266467713794981	3.37185168067233	0.000798359553150919	0.135828745204754	0.0933107402826483	rs11882123:19386339:A:G	chr19	19275530	19:19386339	rs2905432:19484295:G:A	rs11882123:19386339:A:G	0.318091451292247	0.850632851279565	0.952021466490615	97956
rs2017964:19387149:T:C	e1037327	-3.93750883166529	0.00010994668766907	0.00645551130407648	-0.105053389499197	GMIP	ENSG00000089639	Exon	InGen	ENST00000587238.5	-1.86755251315246	0.0628126238457068	0.470834341193528	-0.0266596205789375	3.37091276343533	0.000801030422122452	0.13595782272342	0.0932823118998371	rs2017964:19387149:T:C	chr19	19276340	19:19387149	rs2905432:19484295:G:A	rs2017964:19387149:T:C	0.318091451292247	0.850632851279565	0.952021466490615	97146
rs2074550	e1037327	-3.93750883166529	0.00010994668766907	0.00645551130407648	-0.105053389499197	GMIP	ENSG00000089639	Exon	InGen	ENST00000587238.5	-1.86658632306804	0.0629480030972309	0.471245241602327	-0.0266467713794981	3.37185168067233	0.000798359553150919	0.135828745204754	0.0933107402826483	rs2074550	chr19	19276934	19:19387743	rs2905432:19484295:G:A	rs2074550:19387743:A:C	0.311133200795229	0.821131458668867	0.950581572104396	96552
rs8101938:19390497:G:A	e1037327	-3.93750883166529	0.00010994668766907	0.00645551130407648	-0.105053389499197	GMIP	ENSG00000089639	Exon	InGen	ENST00000587238.5	-1.86658632306804	0.0629480030972309	0.471245241602327	-0.0266467713794981	3.37185168067233	0.000798359553150919	0.135828745204754	0.0933107402826483	rs8101938:19390497:G:A	chr19	19279688	19:19390497	rs2905432:19484295:G:A	rs8101938:19390497:G:A	0.318091451292247	0.850632851279565	0.952021466490615	93798
rs2301784:19390749:G:A	e1037327	-3.93750883166529	0.00010994668766907	0.00645551130407648	-0.105053389499197	GMIP	ENSG00000089639	Exon	InGen	ENST00000587238.5	-1.86658632306804	0.0629480030972309	0.471245241602327	-0.0266467713794981	3.37185168067233	0.000798359553150919	0.135828745204754	0.0933107402826483	rs2301784:19390749:G:A	chr19	19279940	19:19390749	rs2905432:19484295:G:A	rs2301784:19390749:G:A	0.318091451292247	0.850632851279565	0.952021466490615	93546
rs6511026	e1037327	-3.93750883166529	0.00010994668766907	0.00645551130407648	-0.105053389499197	GMIP	ENSG00000089639	Exon	InGen	ENST00000587238.5	-1.86658632306804	0.0629480030972309	0.471245241602327	-0.0266467713794981	3.37185168067233	0.000798359553150919	0.135828745204754	0.0933107402826483	rs6511026	chr19	19280593	19:19391402	rs2905432:19484295:G:A	rs6511026:19391402:C:T	0.318091451292247	0.850632851279565	0.952021466490615	92893
rs2269873	e1037327	-3.93750883166529	0.00010994668766907	0.00645551130407648	-0.105053389499197	GMIP	ENSG00000089639	Exon	InGen	ENST00000587238.5	-1.86658632306804	0.0629480030972309	0.471245241602327	-0.0266467713794981	3.37185168067233	0.000798359553150919	0.135828745204754	0.0933107402826483	rs2269873	chr19	19281592	19:19392401	rs2905432:19484295:G:A	rs2269873:19392401:T:C	0.318091451292247	0.850632851279565	0.952021466490615	91894
rs144330574:38262493:CAAACA:C	e493874	3.93719168325191	0.000110082579367005	0.00646317332137568	0.0569808516054639	DDHD2	ENSG00000085788	Exon	InGen	ENST00000520176.5	2.03796335775246	0.0424424265731658	0.403128216762785	0.0210298899002742	-3.1292010453932	0.00184439101502345	0.189708520014769	-0.0541439634648989	rs144330574:38262493:CAAACA:C	chr8	38404975	8:38262493	rs10156310:38209129:A:T	rs144330574:38262493:CAAACA:C	0.237574552683897	0.973122876001903	0.999999999444297	-53364
rs10113411:38106777:A:C	e493917	3.93710646231744	0.000110119121999743	0.00646500188666992	0.115872047869855	PLPP5	ENSG00000147535	Exon	InGen	ENST00000530432.1	0.110747796892558	0.911891395734154	0.988908859512981	0.00236515619592131	-3.1322794555864	0.00182549400938984	0.18895601089644	-0.110665699447985	rs10113411:38106777:A:C	chr8	38249259	8:38106777	rs10156310:38209129:A:T	rs10113411:38106777:A:C	0.186838124054463	0.86783107759533	0.983360821133309	102352
rs62021197:85193869:T:C	e846461	-3.93706528485146	0.000110136782974774	0.00646572180064942	-0.0809565550089566	SCAND2P	ENSG00000176700	Exon	InGen	ENST00000427525.2	-3.23809552476151	0.00134008171340868	0.0510289032750473	-0.0483251662116874	1.04919214973996	0.294543893302311	0.852584511142548	0.0241232853631968	rs62021197:85193869:T:C	chr15	84650638	15:85193869	rs12908161:85207825:A:G	rs62021197:85193869:T:C	0.261431411530815	0.94417682370255	0.979192681701131	13956
rs11539637:91428290:C:T	e849831	3.93692998881665	0.000110194830253944	0.00646881245788402	0.0977973567608976	FURIN	ENSG00000140564	Exon	InGen	ENST00000560018.1	1.96206263920295	0.050691949502663	0.433716209536749	0.0333827453744818	-2.47315577037459	0.0136893003541571	0.421893108314241	-0.0735068605425071	rs11539637:91428290:C:T	chr15	90885060	15:91428290	rs17514846:91416550:C:A	rs11539637:91428290:C:T	0.474155069582505	0.886956752904231	0.966547559957566	-11740
rs34455584:180630191:A:G	e263417	3.93686896324845	0.000110221022111584	0.00646971950557952	0.14836297511896	FXR1	ENSG00000114416	Exon	InGen	ENST00000482125.1	3.77413347343802	0.000193973280237606	0.0112439491422464	0.111928315861	-0.42523011188929	0.670832871707692	0.954006925145903	-0.0201065059811082	rs34455584:180630191:A:G	chr3	180912403	3:180630191	rs34796896:180623255:G:A	rs34455584:180630191:A:G	0.218687872763419	0.931237183840879	0.999999999380972	-6936
rs7564890:73641853:T:C	e134710	3.93686881560419	0.000110221085486905	0.00646971950557952	0.177631988254305	ALMS1P1	ENSG00000163016	Exon	InGen	ENST00000450720.5	2.85000134734934	0.00467885291213572	0.122492393767359	0.112793296641645	-1.62905989300564	0.103864723612519	0.709201168662737	-0.088238310432352	rs7564890:73641853:T:C	chr2	73414725	2:73641853	rs56145559:73623439:C:T	rs7564890:73641853:T:C	0.214711729622266	0.97063009594668	0.988118927485286	-18414
rs281299	e823616	-3.93656525496057	0.000110351460089506	0.00647705474888596	-0.176771800710005	SEMA6D	ENSG00000137872	Exon	InGen	ENST00000558014.5;ENST00000536845.6;ENST00000558816.5;ENST00000389425.7;ENST00000355997.7;ENST00000316364.9;ENST00000354744.8;ENST00000358066.8;ENST00000389428.7	-1.73230383644948	0.084261155808499	0.525483223984786	-0.0436621504199651	2.67707049843711	0.00764542902897089	0.335805382473944	0.132811428672218	rs281299	chr15	47393884	15:47686081	rs281299:47686081:C:T	rs281299:47686081:C:T	0.0809379727685325	1	1	0
rs7594511:73681639:A:G	e134605	3.93648014432888	0.000110388040069358	0.00647888428823617	0.0903781874989805	ALMS1	ENSG00000116127	Exon	InGen	ENST00000484298.5;ENST00000613296.4;ENST00000614410.4	5.45645674985508	1.02749788139064e-07	2.17931555156967e-05	0.0933470173919242	-0.762302051414891	0.446201849742037	0.901882528964143	-0.0198897447690253	rs7594511:73681639:A:G	chr2	73454512	2:73681639	rs56145559:73623439:C:T	rs7594511:73681639:A:G	0.217693836978131	0.953541557279735	0.988037699118338	-58200
rs5891007:38021010:A:AT	e493893	3.93638029792752	0.000110430968063553	0.00648108620707457	0.077796947246972	DDHD2	ENSG00000085788	Exon	InGen	ENST00000528613.1	2.02916606590621	0.0433360227988795	0.407085816365437	0.0305591714042837	-1.80892266405344	0.0710011013277536	0.661158002783319	-0.0461100753850451	rs5891007:38021010:A:AT	chr8	38163492	8:38021010	rs10156310:38209129:A:T	rs5891007:38021010:A:AT	0.267395626242545	0.847266846643752	0.98273194822013	188119
rs4283241	e880561	-3.93636119655001	0.000110439182322426	0.00648125069455868	-0.0884573001141426	DOC2A	ENSG00000149927	Exon	InGen	ENST00000350119.8;ENST00000616445.4;ENST00000564944.5;ENST00000564979.5;ENST00000566310.5;ENST00000561671.5;ENST00000565273.5	-0.210174237622055	0.833676282512615	0.978869233849787	-0.0046931537235565	2.31643388621476	0.0208959301169429	0.484537684770812	0.0879113009241804	rs4283241	chr16	29977028	16:29988349	rs11646127:29966277:G:C	rs4283241:29988349:G:A	0.418305597579425	0.911198126671967	0.974119644225822	-22072
rs2304000:38286811:C:G	e493856	3.93624719693349	0.000110488218202662	0.00648381071243704	0.10156029773048	DDHD2	ENSG00000085788	Exon	InGen	ENST00000528504.5	4.3272042952779	2.06780042595631e-05	0.00199229080381007	0.0714831678455568	-2.04299218171192	0.0415225018703541	0.58929765657803	-0.0662652627017316	rs2304000:38286811:C:G	chr8	38429293	8:38286811	rs10156310:38209129:A:T	rs2304000:38286811:C:G	0.245526838966203	0.920310754346172	0.967113419879659	-77682
rs34452033:85221993:A:G	e846414	-3.93592546599982	0.000110626719333836	0.00649162033632521	-0.0516805487990832	ZSCAN2	ENSG00000176371	Exon	InGen	ENST00000448803.6;ENST00000358472.3	0.49984354306456	0.617556610045369	0.934458518842105	0.00348600382836762	4.32600238825891	1.79917191668755e-05	0.0215588755018586	0.0539111502775679	rs34452033:85221993:A:G	chr15	84678762	15:85221993	rs12908161:85207825:A:G	rs34452033:85221993:A:G	0.0151285930408472	0.949270913256609	0.999999992935225	-14168
rs2304098	e1037031	-3.93556504870048	0.000110782070268851	0.00650041789979347	-0.043036449813992	MAU2	ENSG00000129933	Exon	InGen	ENST00000262816.11	-3.76356432808705	0.000201967437133589	0.0116124300598445	-0.031781922807791	1.36132045802194	0.173961887645294	0.784178604153193	0.0188467092582832	rs2304098	chr19	19535463	19:19646272	rs2905432:19484295:G:A	rs2304098:19646272:T:C	0.3220675944334	0.955836128311846	0.999999999535183	-161977
rs7007097:38123188:C:T	e493773	3.93543243527821	0.000110839282852065	0.00650345636760652	0.104007779761929	DDHD2	ENSG00000085788	Exon	InGen	ENST00000397166.6;ENST00000520272.6;ENST00000528504.5;ENST00000517385.5	2.03729785803392	0.0425094735346484	0.403422968445906	0.0390361999711026	-2.95597010937942	0.00324861476019477	0.242606891122196	-0.0975989457927166	rs7007097:38123188:C:T	chr8	38265670	8:38123188	rs10156310:38209129:A:T	rs7007097:38123188:C:T	0.243538767395626	0.994611387860081	0.999999999454969	85941
rs1278493	e251161	3.93537570202716	0.000110863767494376	0.00650457433124413	0.037385075064038	PCCB	ENSG00000114054	Exon	InGen	ENST00000471595.5	2.08218289639415	0.038184466592562	0.385220201020059	0.0129313724263245	-1.04910872952771	0.294582246952502	0.852584511142548	-0.010227925272516	rs1278493	chr3	136095167	3:135814009	rs7432375:136288405:G:A	rs1278493:135814009:G:A	0.469184890656064	0.841445484374131	0.982088160506196	474396
rs185575325:104665997:C:G	e599073	3.93514493179028	0.000110963415066916	0.00650978302390146	0.29721774661997	USMG5	ENSG00000173915	Exon	InGen	ENST00000369825.5;ENST00000337003.4	2.66255144660935	0.0081791673748624	0.175071954746606	0.222677926552217	-0.366034469302288	0.71447808530177	0.962500855064938	-0.0400431038527814	rs185575325:104665997:C:G	chr10	102906240	10:104665997	rs12416331:104928914:T:A	rs185575325:104665997:C:G	0.0249621785173979	0.845206313465803	0.999999995157697	262917
rs17115213:104681143:A:G	e599073	3.93514493179028	0.000110963415066916	0.00650978302390146	0.29721774661997	USMG5	ENSG00000173915	Exon	InGen	ENST00000369825.5;ENST00000337003.4	2.66255144660935	0.0081791673748624	0.175071954746606	0.222677926552217	-0.366034469302288	0.71447808530177	0.962500855064938	-0.0400431038527814	rs17115213:104681143:A:G	chr10	102921386	10:104681143	rs12416331:104928914:T:A	rs17115213:104681143:A:G	0.0249621785173979	0.845206313465803	0.999999995157697	247771
rs2965197:19470910:C:T	e1037260	-3.93511831633271	0.00011097491320419	0.00651013868399898	-0.0708757690274256	LPAR2	ENSG00000064547	Exon	InGen	ENST00000586703.1	-0.209144951841642	0.834478944146937	0.979017532765194	-0.00162040099419409	2.97429390676675	0.00306362971982958	0.236013852310116	0.0537597803621794	rs2965197:19470910:C:T	chr19	19360101	19:19470910	rs2905432:19484295:G:A	rs2965197:19470910:C:T	0.326043737574553	0.893802505845384	0.958268706445445	13385
rs7598396	e134710	3.93509211711558	0.000110986232626605	0.00651048382579261	0.178514857682671	ALMS1P1	ENSG00000163016	Exon	InGen	ENST00000450720.5	3.11585084119975	0.00201411241809286	0.0681861022283022	0.123550533038605	-1.49461135320107	0.135581178378907	0.745618454097254	-0.080997718374613	rs7598396	chr2	73425500	2:73652628	rs56145559:73623439:C:T	rs7598396:73652628:A:G	0.216699801192843	0.959185585896184	0.988064900118757	-29189
rs7596773:73846000:C:T	e134605	3.93502320751934	0.000111016010385781	0.00651191165200839	0.0863624361468841	ALMS1	ENSG00000116127	Exon	InGen	ENST00000484298.5;ENST00000613296.4;ENST00000614410.4	5.21543926994726	3.45141592411298e-07	6.04968402809574e-05	0.0858853621377092	-0.863375098010988	0.388302207486999	0.884954284044849	-0.0216158654987545	rs7596773:73846000:C:T	chr2	73618873	2:73846000	rs56145559:73623439:C:T	rs7596773:73846000:C:T	0.217693836978131	0.942000076767927	0.98203998755132	-222561
rs13259407:18422923:C:T	e486651	-3.93479869537859	0.000111113080984055	0.00651728636872179	-0.0492109136183776	PSD3	ENSG00000156011	Exon	InGen	ENST00000614430.3	-0.345968663331881	0.729612036332117	0.958393959619382	-0.00464457219029187	2.14113496055077	0.0326957077831293	0.554411125410596	0.0387502919120277	rs13259407:18422923:C:T	chr8	18565413	8:18422923	rs2410572:18421474:G:A	rs13259407:18422923:C:T	0.395626242544732	0.865383900400212	0.995449819069583	-1449
rs112361177:19634863:C:CGCTGCGCCCAGGT	e1037307	-3.93466189746116	0.000111172266767428	0.00652043855154483	-0.0918111903791203	GMIP	ENSG00000089639	Exon	InGen	ENST00000203556.8	-2.17479470263967	0.0304371084287224	0.348837685966964	-0.0260760474095866	2.79994605312122	0.00528813033207193	0.292426012349239	0.0715380624560449	rs112361177:19634863:C:CGCTGCGCCCAGGT	chr19	19524054	19:19634863	rs2905432:19484295:G:A	rs112361177:19634863:C:CGCTGCGCCCAGGT	0.325049701789264	0.968948700524423	0.999999999539448	-150568
rs9933832	e866731	3.93431213698899	0.000111323727215701	0.00652900222336058	0.0417132307345299	GRIN2A	ENSG00000183454	Exon	InGen	ENST00000396575.6	0.314966520711807	0.753008990524125	0.963725112840429	0.00356730407256607	-2.04637715660563	0.0411873593164865	0.588042555830572	-0.0397703477547812	rs9933832	chr16	9854777	16:9948634	rs7191183:9900057:T:C	rs9933832:9948634:G:A	0.335984095427435	0.830131016315519	0.942437437959651	-48577
rs1892346:66331478:T:A	e43095	3.93428540489537	0.000111335311352088	0.00652936188135938	0.070253937963115	PDE4B	ENSG00000184588	Exon	InGen	ENST00000371048.7	0.771675491018689	0.440922262702312	0.875370902199798	0.00902187808944322	-2.77360593002055	0.00572937661060251	0.300558623725004	-0.0592572207808568	rs1892346:66331478:T:A	chr1	65865795	1:66331478	rs12129719:66324512:G:A	rs1892346:66331478:T:A	0.41948310139165	0.925321786852713	0.995720211436176	-6966
rs16887340	e493778	3.93424312339581	0.000111353636034882	0.00652979706271977	0.0784012114679329	DDHD2	ENSG00000085788	Exon	InGen	ENST00000397166.6;ENST00000520272.6;ENST00000517385.5;ENST00000529845.5;ENST00000520176.5;ENST00000526144.1	3.64247395056889	0.000318720537099894	0.0167695272306159	0.0575999433302663	-1.71365717332517	0.0871470945016093	0.685343859794619	-0.0446590227578934	rs16887340	chr8	38366179	8:38223697	rs10156310:38209129:A:T	rs16887340:38223697:C:T	0.159606656580938	0.921023075726949	0.999999999244264	-14568
rs113212402:38234759:CG:C	e493778	3.93424312339581	0.000111353636034882	0.00652979706271977	0.0784012114679329	DDHD2	ENSG00000085788	Exon	InGen	ENST00000397166.6;ENST00000520272.6;ENST00000517385.5;ENST00000529845.5;ENST00000520176.5;ENST00000526144.1	3.64247395056889	0.000318720537099894	0.0167695272306159	0.0575999433302663	-1.71365717332517	0.0871470945016093	0.685343859794619	-0.0446590227578934	rs113212402:38234759:CG:C	chr8	38377241	8:38234759	rs10156310:38209129:A:T	rs113212402:38234759:CG:C	0.159606656580938	0.921023075726949	0.999999999244264	-25630
rs676962	e402393	-3.93410088754431	0.000111415301678584	0.00653309327370793	-0.0432360472086863	SNAP91	ENSG00000065609	Exon	InGen	ENST00000521485.5	-2.54177111995023	0.0115391522986266	0.213770668681909	-0.0311938153781316	1.29770213397221	0.194925902807638	0.801469849090323	0.027100320549084	rs676962	chr6	83558782	6:84268501	rs217287:84407466:C:T	rs676962:84268501:C:T	0.149016641452345	0.854821045001732	0.92733278521376	138965
rs11798525	e1143800	-3.93398383765829	0.000111466072395736	0.00653575034407051	-0.0443578835431439	NLGN4X	ENSG00000146938	Exon	InGen	ENST00000381095.7;ENST00000381093.6;ENST00000275857.10;ENST00000538097.5;ENST00000381092.1	-0.2343751688328	0.814855767539713	0.975609407249152	-0.00254112894389655	3.12716079726434	0.00185701432369124	0.190502424329428	0.0486087364928507	rs11798525	chrX	5999390	X:5917431	rs12009217:5920882:A:G	rs11798525:5917431:A:G	0.487537387836491	0.956472413700367	0.983866631328223	3451
rs113399296:29969868:CTT:C	e880481	-3.93390425845865	0.000111500602642809	0.00653745495008591	-0.0764376194977008	INO80E	ENSG00000169592	Exon	InGen	ENST00000304516.11	-1.59015831032745	0.112866567874957	0.586484570631381	-0.0190305722045967	1.91565786976106	0.0559194064837876	0.630212904455105	0.0426086220160524	rs113399296:29969868:CTT:C	chr16	29958547	16:29969868	rs11646127:29966277:G:C	rs113399296:29969868:CTT:C	0.418305597579425	0.960258621869797	0.999999999579135	-3591
rs10199224:73761446:C:G	e134716	3.93385583672153	0.000111521618311695	0.00653792311487743	0.176612326861935	ALMS1P1	ENSG00000163016	Exon	InGen	ENST00000428767.1	2.90684820732558	0.00392675263172979	0.108815769954459	0.114367114388896	-1.54268647313113	0.123473763049883	0.733392289097934	-0.0826828690751967	rs10199224:73761446:C:G	chr2	73534319	2:73761446	rs56145559:73623439:C:T	rs10199224:73761446:C:G	0.211729622266402	0.929675890952183	0.969937084603471	-138007
rs10178678:73762236:A:G	e134716	3.93385583672153	0.000111521618311695	0.00653792311487743	0.176612326861935	ALMS1P1	ENSG00000163016	Exon	InGen	ENST00000428767.1	3.01994692414318	0.0027485766307884	0.084906174285187	0.118340522730987	-1.47278684193969	0.141372343260087	0.752280797398997	-0.0787816682595978	rs10178678:73762236:A:G	chr2	73535109	2:73762236	rs56145559:73623439:C:T	rs10178678:73762236:A:G	0.213717693836978	0.941434689448392	0.970275573972875	-138797
rs9663140:104669621:T:C	e598859	-3.93383555253889	0.000111530423030826	0.00653792311487743	-0.175285968621342	AS3MT	ENSG00000214435	Exon	InGen		-5.52980005411507	7.04800834147405e-08	1.59478053650473e-05	-0.149945092987154	0.799847433128639	0.424139563988616	0.895843140202376	0.0419373917662771	rs9663140:104669621:T:C	chr10	102909864	10:104669621	rs7476192:104649375:T:G	rs9663140:104669621:T:C	0.334341906202723	0.825853577369379	0.992018489105348	-20246
rs10681156:104671165:C:CTTT	e598859	-3.93383555253889	0.000111530423030826	0.00653792311487743	-0.175285968621342	AS3MT	ENSG00000214435	Exon	InGen		-5.52980005411507	7.04800834147405e-08	1.59478053650473e-05	-0.149945092987154	0.799847433128639	0.424139563988616	0.895843140202376	0.0419373917662771	rs10681156:104671165:C:CTTT	chr10	102911408	10:104671165	rs7476192:104649375:T:G	rs10681156:104671165:C:CTTT	0.333585476550681	0.842054958121778	0.999999999493941	-21790
rs55634742:38190934:T:C	e493788	3.93376896221279	0.000111559332416369	0.00653929771814387	0.0673373376732863	DDHD2	ENSG00000085788	Exon	InGen	ENST00000519857.5	2.73232238910939	0.00666694897956637	0.154660131985325	0.0397411370177464	-1.40520845428582	0.160515780467542	0.772468066416223	-0.0315449461954051	rs55634742:38190934:T:C	chr8	38333416	8:38190934	rs10156310:38209129:A:T	rs55634742:38190934:T:C	0.243538767395626	0.994611387860087	0.999999999454969	18195
rs4808964:19603692:C:A	e1037260	-3.93366821458043	0.000111603084311623	0.00654154217091221	-0.0688167928183345	LPAR2	ENSG00000064547	Exon	InGen	ENST00000586703.1	-1.01803049847056	0.309494823093341	0.803048443988598	-0.00802991032651483	2.73199343614692	0.00649460986016368	0.313909358695794	0.0490376633097741	rs4808964:19603692:C:A	chr19	19492883	19:19603692	rs2905432:19484295:G:A	rs4808964:19603692:C:A	0.324055666003976	0.964564987657267	0.999999999538035	-119397
rs140318224:101069987:GAAT:G	e545174	3.93358256174544	0.00011164029377105	0.00654340294214997	0.0866752372389708	GABBR2	ENSG00000136928	Exon	InGen	ENST00000635462.1	4.74755976819007	3.21133098518166e-06	0.000413427992792925	0.109168245501933	-0.0438872017476721	0.96501001713928	0.996630353380727	-0.00157314799332865	rs140318224:101069987:GAAT:G	chr9	98307705	9:101069987	rs10985817:101071090:T:C	rs140318224:101069987:GAAT:G	0.187594553706505	0.830561769566897	0.958570861183805	1103
rs55751750:198471390:G:A	e176825	3.9335106429821	0.00011167154594891	0.00654491438326368	0.127216869267399	RFTN2	ENSG00000162944	Exon	InGen	ENST00000295049.8	0.100132298628781	0.920307078432109	0.989787706617033	0.00191562658258431	-3.119398168501	0.00190577374315603	0.192064744572966	-0.116314186987394	rs55751750:198471390:G:A	chr2	197606666	2:198471390	rs6434928:198304577:G:A	rs55751750:198471390:G:A	0.138426626323752	0.820151591771912	0.992425066151732	-166813
rs2905421	e1037048	-3.93337914219477	0.000111728710879692	0.00654794431264182	-0.043783081673556	MAU2	ENSG00000129933	Exon	InGen	ENST00000587709.5	-3.64467335643969	0.000316124191767238	0.0166775791583711	-0.0312976729232368	1.80964490187425	0.0708887962725845	0.66110402515875	0.0247386260276523	rs2905421	chr19	19347099	19:19457908	rs2905432:19484295:G:A	rs2905421:19457908:A:C	0.319085487077535	0.854873245090747	0.952208883894928	26387
rs1205259	e645211	3.93316523926194	0.000111821756355789	0.00655307664869446	0.0805817532198078	SNX32	ENSG00000172803	Exon	InGen	ENST00000531503.5	2.07697813336961	0.0386658968065728	0.387284738442781	0.0290002548156205	-2.46556079375873	0.0139796988036072	0.424048281006964	-0.0616032464137313	rs1205259	chr11	65625224	11:65392695	rs58950470:65383755:G:T	rs1205259:65392695:C:T	0.336978131212724	0.973406579317442	0.986613693051866	-8940
rs2016875:38259035:C:A	e493954	3.93308350343398	0.000111857329989013	0.00655484063195771	0.175855116303811	PLPP5	ENSG00000147535	Exon	InGen	ENST00000531483.1	2.9666754583655	0.00325583277680676	0.0954695310396572	0.102360774352417	-1.05481586830372	0.291966045181777	0.851932898864859	-0.0592926408785388	rs2016875:38259035:C:A	chr8	38401517	8:38259035	rs10156310:38209129:A:T	rs2016875:38259035:C:A	0.250497017892644	0.90576017165866	0.972307822697896	-49906
rs2757522:37397511:A:G	e1091437	-3.93267577930184	0.000112034943080322	0.00656492754900824	-0.0635400100549314	PPP1R16B	ENSG00000101445	Exon	InGen	ENST00000299824.5;ENST00000373331.2	-0.702153153207366	0.483135415068985	0.892273589213545	-0.0117797492831756	1.04802304163463	0.295081713762144	0.852584511142548	0.029249401865089	rs2757522:37397511:A:G	chr20	38768868	20:37397511	rs6065094:37453194:A:G	rs2757522:37397511:A:G	0.202723146747353	0.853441622687509	0.932555895244339	55683
rs67439964:143343398:T:C	e519291	-3.93261422672711	0.000112061779914883	0.00656617885348915	-0.0814915858601649	TSNARE1	ENSG00000171045	Exon	InGen	ENST00000519651.5	-3.49094425661346	0.000554626005995698	0.0262008051516095	-0.0372026929753735	1.30727447137318	0.191657923590083	0.799270477353752	0.0281014769256765	rs67439964:143343398:T:C	chr8	142262037	8:143343398	rs67439964:143343398:T:C	rs67439964:143343398:T:C	0.215582450832073	1	1	0
rs10469966:73752368:G:A	e134702	3.93255491369735	0.000112087646086373	0.00656655314293873	0.0501214825931031	ALMS1-IT1	ENSG00000230002	Exon	InGen	ENST00000441587.2	1.56586400494516	0.11844887517492	0.596209996543665	0.010931064058268	-2.65465890602367	0.00816547263955194	0.344850300593005	-0.0353540209229513	rs10469966:73752368:G:A	chr2	73525241	2:73752368	rs56145559:73623439:C:T	rs10469966:73752368:G:A	0.236580516898608	0.855310966721946	0.987504084395501	-128929
rs1488934	e493856	3.93255292019059	0.000112088515545054	0.00656655314293873	0.0929443385045608	DDHD2	ENSG00000085788	Exon	InGen	ENST00000528504.5	4.8109661063968	2.39648988385841e-06	0.000320183710797662	0.0714457388899985	-1.93349943413344	0.0536801648337553	0.624892734161848	-0.057162730544764	rs1488934	chr8	38276094	8:38133612	rs10156310:38209129:A:T	rs1488934:38133612:C:T	0.177004538577912	0.917584866644177	0.978290102387811	75517
rs148924788:73734130:A:T	e134619	3.93254630409987	0.000112091401168066	0.00656655314293873	0.0903874104552997	ALMS1	ENSG00000116127	Exon	InGen	ENST00000484298.5;ENST00000613296.4;ENST00000620466.4	0.514292687064937	0.607431126139622	0.9316837425046	0.0107097250087485	-2.99807234050064	0.00283794117801302	0.227436504774994	-0.0868074147936753	rs148924788:73734130:A:T	chr2	73507003	2:73734130	rs56145559:73623439:C:T	rs148924788:73734130:A:T	0.214711729622266	0.93576117695168	0.970208004335419	-110691
rs145733937:73734133:G:A	e134619	3.93254630409987	0.000112091401168066	0.00656655314293873	0.0903874104552997	ALMS1	ENSG00000116127	Exon	InGen	ENST00000484298.5;ENST00000613296.4;ENST00000620466.4	0.514292687064937	0.607431126139622	0.9316837425046	0.0107097250087485	-2.99807234050064	0.00283794117801302	0.227436504774994	-0.0868074147936753	rs145733937:73734133:G:A	chr2	73507006	2:73734133	rs56145559:73623439:C:T	rs145733937:73734133:G:A	0.214711729622266	0.93576117695168	0.970208004335419	-110694
rs34599833:38021941:TA:T	e493773	3.9325367194359	0.000112095581666175	0.00656655314293873	0.11415659091017	DDHD2	ENSG00000085788	Exon	InGen	ENST00000397166.6;ENST00000520272.6;ENST00000528504.5;ENST00000517385.5	1.73404966191443	0.0839504279009113	0.524771391872824	0.038422734797607	-3.25106157920358	0.00121909127324272	0.161420634776558	-0.117379561881008	rs34599833:38021941:TA:T	chr8	38164423	8:38021941	rs10156310:38209129:A:T	rs34599833:38021941:TA:T	0.262425447316103	0.859445998066776	0.977218950027583	187188
rs11222421:130872351:A:T	e677148	-3.93245691236072	0.000112130396494671	0.00656827132830789	-0.0326249012947641	SNX19	ENSG00000120451	Exon	InGen	ENST00000265909.8	-3.36695264472106	0.000860508233482218	0.0365945903679209	-0.0291861722070705	0.710286276598255	0.477823365336397	0.910386893821259	0.00833933674459273	rs11222421:130872351:A:T	chr11	131002456	11:130872351	rs35774874:130811356:T:C	rs11222421:130872351:A:T	0.47713717693837	0.822170570926199	0.960580826879213	-60995
rs7007097:38123188:C:T	e493766	3.93234618345268	0.000112178717588731	0.00657078046453479	0.0871823850526601	DDHD2	ENSG00000085788	Exon	InGen	ENST00000397166.6;ENST00000519857.5;ENST00000526237.5;ENST00000532222.5;ENST00000520272.6;ENST00000527415.5	2.29451167126439	0.0224610009506313	0.302146728849878	0.0425399347762723	-2.03243176705909	0.0425829931330391	0.593039055224945	-0.060775425978693	rs7007097:38123188:C:T	chr8	38265670	8:38123188	rs10156310:38209129:A:T	rs7007097:38123188:C:T	0.243538767395626	0.994611387860081	0.999999999454969	85941
rs9933832	e866720	3.93221807429531	0.000112234647939429	0.00657373503979223	0.0416953221412676	GRIN2A	ENSG00000183454	Exon	InGen	ENST00000396573.6	0.315123642085625	0.752889815091784	0.963725112840429	0.0035687404002265	-2.04578084019549	0.0412462326577513	0.588242830528925	-0.0397550610699844	rs9933832	chr16	9854777	16:9948634	rs7191183:9900057:T:C	rs9933832:9948634:G:A	0.335984095427435	0.830131016315519	0.942437437959651	-48577
rs217308	e402379	-3.93216711388117	0.000112256903778974	0.00657471706089552	-0.0512210480168451	SNAP91	ENSG00000065609	Exon	InGen	ENST00000521485.5;ENST00000195649.10;ENST00000369694.6;ENST00000439399.6;ENST00000521743.5;ENST00000520302.5;ENST00000518312.5;ENST00000521616.5;ENST00000369691.5	-1.89038608618591	0.0596830285447772	0.462210476280315	-0.025146124746492	1.37822397446842	0.168686510997461	0.780456991184209	0.0294396379891	rs217308	chr6	83660150	6:84369869	rs217287:84407466:C:T	rs217308:84369869:T:C	0.444333996023857	1	0.99999999959498	37597
rs2421552:73758803:C:T	e134687	3.93214951165275	0.000112264592138651	0.00657484583241672	0.0727092401246859	ALMS1	ENSG00000116127	Exon	InGen	ENST00000620466.4	3.4147071731949	0.000727680477322371	0.0324362442911862	0.0431674854559517	-1.20975671025477	0.226884523145011	0.820189256222236	-0.0242372211487701	rs2421552:73758803:C:T	chr2	73531676	2:73758803	rs56145559:73623439:C:T	rs2421552:73758803:C:T	0.211729622266402	0.929675890952183	0.969937084603471	-135364
rs11191542:104824324:T:A	e598863	-3.93199965748955	0.000112330066188554	0.00657803703216541	-0.151557514921158	AS3MT	ENSG00000214435	Exon	InGen	ENST00000615257.1	-4.86509106263656	1.86220973061296e-06	0.000256678233363067	-0.118128535319957	0.956957235391612	0.339003255917917	0.870065840622672	0.0426486740669074	rs11191542:104824324:T:A	chr10	103064567	10:104824324	rs7476192:104649375:T:G	rs11191542:104824324:T:A	0.332829046898638	0.811587891430468	0.980072640965683	-174949
rs10883826:104830819:A:G	e598863	-3.93199965748955	0.000112330066188554	0.00657803703216541	-0.151557514921158	AS3MT	ENSG00000214435	Exon	InGen	ENST00000615257.1	-4.97593182109391	1.10334182575148e-06	0.000163688045812159	-0.120259633944308	0.960258440864896	0.33734106100594	0.869268393883984	0.0427057471164303	rs10883826:104830819:A:G	chr10	103071062	10:104830819	rs7476192:104649375:T:G	rs10883826:104830819:A:G	0.332829046898638	0.811587891430468	0.980072640965683	-181444
rs58281880:198305446:C:CA	e176825	3.9318837953756	0.000112380713338646	0.00658068116179322	0.124155993228659	RFTN2	ENSG00000162944	Exon	InGen	ENST00000295049.8	0.01022876629313	0.991845658103983	0.999024172806381	0.000193221039792721	-3.86218399127862	0.000125551348366183	0.0666417621798525	-0.13898547191995	rs58281880:198305446:C:CA	chr2	197440722	2:198305446	rs6434928:198304577:G:A	rs58281880:198305446:C:CA	0.276341948310139	0.990085739623591	0.999999999496319	-869
rs35829982:78880007:AT:A	e843506	-3.93168556932337	0.000112467414771703	0.00658543616150297	-0.189119144245132	CHRNA5	ENSG00000169684	Exon	InGen	ENST00000394802.4	-4.76277272417788	2.9943915438109e-06	0.000389473343010316	-0.167668650513946	0.345548852086173	0.729812019337505	0.964990369051894	0.0188678101968068	rs35829982:78880007:AT:A	chr15	78587665	15:78880007	rs3743078:78894759:C:G	rs35829982:78880007:AT:A	0.263419483101392	0.905094339585161	0.999999999444809	14752
rs62021197:85193869:T:C	e846201	-3.93167067679376	0.000112473931130276	0.00658549575531675	-0.164369982035744	UBE2Q2L	ENSG00000259511	Exon	InGen	ENST00000636149.1	-6.16784386824546	2.26760299254972e-09	8.56837238836475e-07	-0.183227993006452	-1.23390342658092	0.217758340124153	0.814336591797218	-0.0565640377201753	rs62021197:85193869:T:C	chr15	84650638	15:85193869	rs12908161:85207825:A:G	rs62021197:85193869:T:C	0.261431411530815	0.94417682370255	0.979192681701131	13956
rs34790731:38045827:T:TA	e493775	3.93163361592769	0.000112490148997598	0.00658612335155972	0.0875467359046926	DDHD2	ENSG00000085788	Exon	InGen	ENST00000397166.6;ENST00000520272.6;ENST00000528504.5;ENST00000517385.5;ENST00000529845.5;ENST00000520176.5	2.71058048630117	0.00710861178027874	0.161184073918351	0.0474341724912524	-1.72472964735349	0.0851299589453427	0.682009361496122	-0.0497720379701033	rs34790731:38045827:T:TA	chr8	38188309	8:38045827	rs10156310:38209129:A:T	rs34790731:38045827:T:TA	0.17624810892587	0.851678024648415	0.940053993921753	163302
rs1805572	e263417	3.93156764882934	0.000112519021751544	0.00658749177416566	0.144498987030688	FXR1	ENSG00000114416	Exon	InGen	ENST00000482125.1	3.5533752660198	0.000442454016142849	0.0219409779681582	0.103064728204752	-0.853801820883063	0.393581178955114	0.886601833983224	-0.0391445314883335	rs1805572	chr3	180929475	3:180647263	rs34796896:180623255:G:A	rs1805572:180647263:T:C	0.217693836978131	0.936679598514056	0.999999999381759	-24008
rs35545192:85373498:C:CT	e846414	-3.93153817085142	0.000112531926070277	0.00658758293648303	-0.0514355093046729	ZSCAN2	ENSG00000176371	Exon	InGen	ENST00000448803.6;ENST00000358472.3	0.339560905605405	0.734428024879391	0.959452057745691	0.0023979176356564	4.20336674674721	3.06222563198197e-05	0.0276183850099933	0.0528530162878221	rs35545192:85373498:C:CT	chr15	84830267	15:85373498	rs12908161:85207825:A:G	rs35545192:85373498:C:CT	0.268389662027833	0.919838806390945	0.968888676596568	-165673
rs2340652:85374112:A:G	e846414	-3.93153817085142	0.000112531926070277	0.00658758293648303	-0.0514355093046729	ZSCAN2	ENSG00000176371	Exon	InGen	ENST00000448803.6;ENST00000358472.3	0.339890520548495	0.734180032322215	0.959405413571844	0.00239011814910868	4.17172731402728	3.50516944844141e-05	0.0303888341680606	0.0523870218631707	rs2340652:85374112:A:G	chr15	84830881	15:85374112	rs12908161:85207825:A:G	rs2340652:85374112:A:G	0.27037773359841	0.910326236562574	0.968746158781459	-166287
rs403553:2191260:G:A	e913208	-3.93152639858355	0.000112537079906554	0.00658758293648303	-0.0922970907155896	SGSM2	ENSG00000141258	Exon	InGen	ENST00000574650.1	-0.054931147978884	0.956230374299673	0.995079311324397	-0.00102220316148471	2.40857027397013	0.0163382765076913	0.449156161065371	0.0708125665757044	rs403553:2191260:G:A	chr17	2287966	17:2191260	rs7216638:2156453:T:A	rs403553:2191260:G:A	0.313918305597579	0.931591751669047	0.985586695619463	-34807
rs11637142	e846446	-3.93138215769328	0.000112600246001781	0.00659095835141075	-0.05518914011365	ZSCAN2	ENSG00000176371	Exon	InGen	ENST00000540894.5	-0.348094714132788	0.728016478483163	0.958101431954654	-0.00281643429272125	3.48018857408308	0.000540225938131603	0.119833419206287	0.0483913777719353	rs11637142	chr15	84752696	15:85295927	rs12908161:85207825:A:G	rs11637142:85295927:A:G	0.266401590457256	0.949470810098053	0.979388649387632	-88102
rs13431529:73876041:G:C	e134605	3.93130841290459	0.000112632553388248	0.00659252723677268	0.0880095727273358	ALMS1	ENSG00000116127	Exon	InGen	ENST00000484298.5;ENST00000613296.4;ENST00000614410.4	5.35306860420745	1.73673568569202e-07	3.42481819843195e-05	0.0881447668963295	-0.647516397027779	0.51756409080346	0.919424433161592	-0.016400939913854	rs13431529:73876041:G:C	chr2	73648914	2:73876041	rs56145559:73623439:C:T	rs13431529:73876041:G:C	0.208747514910537	0.8549078279802	0.938507011564171	-252602
rs4808202:19568439:G:A	e1037114	-3.93118670087896	0.000112685894340805	0.00659532703012601	-0.134219560430622	GATAD2A	ENSG00000167491	Exon	InGen	ENST00000429242.7	-3.18754574776521	0.00158840172658006	0.057773660141178	-0.0689836184577045	2.43309539912887	0.0152834044060725	0.437879628190485	0.0892648196431644	rs4808202:19568439:G:A	chr19	19457630	19:19568439	rs2905432:19484295:G:A	rs4808202:19568439:G:A	0.325049701789264	0.968948700524423	0.999999999539448	-84144
rs3055576:63879498:G:GTAGCA	e232804	3.93109148899963	0.000112727638182184	0.00659744782245612	0.195435530211794		ENSG00000224479	Exon	InGen	ENST00000436687.1	2.57174132978716	0.0106068385614158	0.203784616147875	0.0517479298143931	-2.45554690669884	0.0143709131825195	0.427752590226788	-0.107615904187627	rs3055576:63879498:G:GTAGCA	chr3	63893822	3:63879498	rs704373:63867355:A:G	rs3055576:63879498:G:GTAGCA	0.310136157337368	0.964890071974391	0.985762565178546	-12143
rs34342677:63914081:AT:A	e232784	3.93093726281415	0.000112795286884235	0.00660108442984516	0.148072752242531		ENSG00000224479	Exon	InGen	ENST00000430831.6	2.948128180362	0.00345166120224951	0.0995229118372779	0.040555512318093	-2.95037869201778	0.00330706120198065	0.244360061238269	-0.101470624632256	rs34342677:63914081:AT:A	chr3	63928405	3:63914081	rs704373:63867355:A:G	rs34342677:63914081:AT:A	0.316944024205749	0.845922421611601	0.931108931637511	-46726
rs6753344:73653138:A:G	e134710	3.93092368468169	0.000112801244547865	0.00660111053229295	0.178338025415144	ALMS1P1	ENSG00000163016	Exon	InGen	ENST00000450720.5	3.12887837405323	0.00192967462836402	0.0662652467794215	0.124098050015942	-1.4920491295391	0.13625139570393	0.74652860675944	-0.0808991012345097	rs6753344:73653138:A:G	chr2	73426010	2:73653138	rs56145559:73623439:C:T	rs6753344:73653138:A:G	0.216699801192843	0.959185585896184	0.988064900118757	-29699
rs10958670	e493778	3.93089521788226	0.000112813735866957	0.00660119643319186	0.0779985506151945	DDHD2	ENSG00000085788	Exon	InGen	ENST00000397166.6;ENST00000520272.6;ENST00000517385.5;ENST00000529845.5;ENST00000520176.5;ENST00000526144.1	3.8958517419393	0.000121036387458912	0.00791051562385029	0.0625912485658702	-1.65204291587242	0.099088366069321	0.70195216041954	-0.0431616792800531	rs10958670	chr8	38400636	8:38258154	rs10156310:38209129:A:T	rs10958670:38258154:G:A	0.177760968229955	0.953804938636351	0.999999999288582	-49025
rs28681082:38260440:C:T	e493778	3.93089521788226	0.000112813735866957	0.00660119643319186	0.0779985506151945	DDHD2	ENSG00000085788	Exon	InGen	ENST00000397166.6;ENST00000520272.6;ENST00000517385.5;ENST00000529845.5;ENST00000520176.5;ENST00000526144.1	3.8958517419393	0.000121036387458912	0.00791051562385029	0.0625912485658702	-1.65204291587242	0.099088366069321	0.70195216041954	-0.0431616792800531	rs28681082:38260440:C:T	chr8	38402922	8:38260440	rs10156310:38209129:A:T	rs28681082:38260440:C:T	0.177760968229955	0.953804938636351	0.999999999288582	-51311
rs34349730:19555106:CT:C	e1037307	-3.93078922017769	0.000112860259537653	0.00660359609456653	-0.0954950568028591	GMIP	ENSG00000089639	Exon	InGen	ENST00000203556.8	-0.978599515293577	0.32857702550012	0.815633361421657	-0.013242494237501	3.07605794604555	0.00220035479123784	0.204846117915674	0.0877242949402955	rs34349730:19555106:CT:C	chr19	19444297	19:19555106	rs2905432:19484295:G:A	rs34349730:19555106:CT:C	0.325049701789264	0.968948700524395	0.999999999539448	-70811
rs676962	e402423	-3.93063285385402	0.000112928923864826	0.00660729093592645	-0.0431940959912079	SNAP91	ENSG00000065609	Exon	InGen	ENST00000195649.10;ENST00000369694.6;ENST00000439399.6	-2.53825023543047	0.0116533440236719	0.214935730433406	-0.0311565636416162	1.29780611586198	0.194890184767418	0.801469849090323	0.0271053924541707	rs676962	chr6	83558782	6:84268501	rs217287:84407466:C:T	rs676962:84268501:C:T	0.149016641452345	0.854821045001732	0.92733278521376	138965
rs35431242:104680457:CA:C	e598863	-3.93058979771579	0.000112947837846084	0.00660807474523013	-0.150801634530328	AS3MT	ENSG00000214435	Exon	InGen	ENST00000615257.1	-4.81416611753663	2.3611608729981e-06	0.000315962660314156	-0.117072429156088	1.00017570587149	0.317659005058941	0.861704773559144	0.0444844540776535	rs35431242:104680457:CA:C	chr10	102920700	10:104680457	rs7476192:104649375:T:G	rs35431242:104680457:CA:C	0.335854765506808	0.833517388290611	0.999999999492212	-31082
rs747050:19584987:C:G	e1037031	-3.9305008371965	0.000112986926531863	0.0066100387523758	-0.0416913341496686	MAU2	ENSG00000129933	Exon	InGen	ENST00000262816.11	-3.97990349073707	8.67844973089611e-05	0.00616217744627331	-0.0334741545236128	1.57766120042398	0.115210176689445	0.723945887948381	0.02134041157075	rs747050:19584987:C:G	chr19	19474178	19:19584987	rs2905432:19484295:G:A	rs747050:19584987:C:G	0.325049701789264	0.968948700524423	0.999999999539448	-100692
rs11227249:65437472:C:T	e645193	3.93041703262728	0.000113023761475898	0.00661150164128392	0.141756819958501	SNX32	ENSG00000172803	Exon	InGen	ENST00000308342.6;ENST00000533298.5;ENST00000534387.5;ENST00000530101.5;ENST00000533236.1	1.85915205379313	0.0639977969647547	0.473800897630241	0.0641812361756025	-2.07936886736829	0.0380395260342664	0.577307440309598	-0.0979885084328162	rs11227249:65437472:C:T	chr11	65670001	11:65437472	rs58950470:65383755:G:T	rs11227249:65437472:C:T	0.352882703777336	0.830077211895891	0.943726164244251	-53717
rs11777067:38298647:C:T	e493891	3.93041101903919	0.000113026405089785	0.00661150164128392	0.0886123231283349	DDHD2	ENSG00000085788	Exon	InGen	ENST00000528613.1	2.66854789444451	0.00803801706826181	0.173241808842814	0.0507559990656714	-2.17767480521096	0.0298483888859616	0.54222176973403	-0.064216077714952	rs11777067:38298647:C:T	chr8	38441129	8:38298647	rs10156310:38209129:A:T	rs11777067:38298647:C:T	0.240556660039761	0.893426132086995	0.950354749218928	-89518
rs8039549:83246718:G:A	e845229	3.93032588507923	0.000113063836852754	0.00661150164128392	0.155926055262675		ENSG00000278202	Exon	InGen	ENST00000613086.1	3.06740049402281	0.00235893381470981	0.0761474381658547	0.0712449178235766	-0.952414849059121	0.341298997846582	0.870794172655943	-0.041481215577369	rs8039549:83246718:G:A	chr15	82577968	15:83246718	rs783540:83254708:A:G	rs8039549:83246718:G:A	0.455370650529501	0.937764805548758	0.999999999582214	7990
rs148030853:19394249:GTT:G	e1037260	-3.93030583199662	0.000113072655519789	0.00661150164128392	-0.0709700573013308	LPAR2	ENSG00000064547	Exon	InGen	ENST00000586703.1	-0.261831933869308	0.793633125436301	0.971693453996262	-0.00207159790156258	3.08131470293866	0.00216251870800763	0.203578395251317	0.055105430752937	rs148030853:19394249:GTT:G	chr19	19283440	19:19394249	rs2905432:19484295:G:A	rs148030853:19394249:GTT:G	0.319085487077535	0.854893341225377	0.952220075966722	90046
rs10407952:19394396:C:T	e1037260	-3.93030583199662	0.000113072655519789	0.00661150164128392	-0.0709700573013308	LPAR2	ENSG00000064547	Exon	InGen	ENST00000586703.1	-0.26168800707548	0.793743988740003	0.971718589995058	-0.00207042582321262	3.08379882141421	0.0021448478918097	0.202755062812759	0.0551501476342159	rs10407952:19394396:C:T	chr19	19283587	19:19394396	rs2905432:19484295:G:A	rs10407952:19394396:C:T	0.319085487077535	0.854893341225377	0.952220075966722	89899
rs6511028:19395967:T:C	e1037260	-3.93030583199662	0.000113072655519789	0.00661150164128392	-0.0709700573013308	LPAR2	ENSG00000064547	Exon	InGen	ENST00000586703.1	-0.26168800707548	0.793743988740003	0.971718589995058	-0.00207042582321262	3.08379882141421	0.0021448478918097	0.202755062812759	0.0551501476342159	rs6511028:19395967:T:C	chr19	19285158	19:19395967	rs2905432:19484295:G:A	rs6511028:19395967:T:C	0.319085487077535	0.854893341225377	0.952220075966722	88328
rs4808937:19398005:A:G	e1037260	-3.93030583199662	0.000113072655519789	0.00661150164128392	-0.0709700573013308	LPAR2	ENSG00000064547	Exon	InGen	ENST00000586703.1	-0.260462161517872	0.794688397265925	0.971847736808217	-0.00206071636154565	3.08600109960106	0.00212929306357264	0.202157588506249	0.0551898677268115	rs4808937:19398005:A:G	chr19	19287196	19:19398005	rs2905432:19484295:G:A	rs4808937:19398005:A:G	0.319085487077535	0.854893341225377	0.952220075966722	86290
rs4808938:19401218:G:A	e1037260	-3.93030583199662	0.000113072655519789	0.00661150164128392	-0.0709700573013308	LPAR2	ENSG00000064547	Exon	InGen	ENST00000586703.1	-0.260462161517872	0.794688397265925	0.971847736808217	-0.00206071636154565	3.08600109960106	0.00212929306357264	0.202157588506249	0.0551898677268115	rs4808938:19401218:G:A	chr19	19290409	19:19401218	rs2905432:19484295:G:A	rs4808938:19401218:G:A	0.319085487077535	0.854893341225377	0.952220075966722	83077
rs10409234:19403410:A:G	e1037260	-3.93030583199662	0.000113072655519789	0.00661150164128392	-0.0709700573013308	LPAR2	ENSG00000064547	Exon	InGen	ENST00000586703.1	-0.260462161517872	0.794688397265925	0.971847736808217	-0.00206071636154565	3.08600109960106	0.00212929306357264	0.202157588506249	0.0551898677268115	rs10409234:19403410:A:G	chr19	19292601	19:19403410	rs2905432:19484295:G:A	rs10409234:19403410:A:G	0.319085487077535	0.854893341225377	0.952220075966722	80885
rs7254927:19404786:C:G	e1037260	-3.93030583199662	0.000113072655519789	0.00661150164128392	-0.0709700573013308	LPAR2	ENSG00000064547	Exon	InGen	ENST00000586703.1	-0.260462161517872	0.794688397265925	0.971847736808217	-0.00206071636154565	3.08600109960106	0.00212929306357264	0.202157588506249	0.0551898677268115	rs7254927:19404786:C:G	chr19	19293977	19:19404786	rs2905432:19484295:G:A	rs7254927:19404786:C:G	0.319085487077535	0.854893341225377	0.952220075966722	79509
rs2023882:19405405:T:C	e1037260	-3.93030583199662	0.000113072655519789	0.00661150164128392	-0.0709700573013308	LPAR2	ENSG00000064547	Exon	InGen	ENST00000586703.1	-0.260342676062815	0.794780466730884	0.971849118260773	-0.00205977496985506	3.08523829556351	0.0021346690167603	0.202348875894831	0.0551747176106775	rs2023882:19405405:T:C	chr19	19294596	19:19405405	rs2905432:19484295:G:A	rs2023882:19405405:T:C	0.318091451292247	0.850632851279565	0.952021466490615	78890
rs112721498:38248729:C:A	e493778	3.9302397993596	0.000113101699055237	0.00661287700656067	0.0750719828592576	DDHD2	ENSG00000085788	Exon	InGen	ENST00000397166.6;ENST00000520272.6;ENST00000517385.5;ENST00000529845.5;ENST00000520176.5;ENST00000526144.1	3.6584339193257	0.000300326521096758	0.0159919702950155	0.0562363994315205	-1.78640637379794	0.0745763018788737	0.666818770519955	-0.045070088444681	rs112721498:38248729:C:A	chr8	38391211	8:38248729	rs10156310:38209129:A:T	rs112721498:38248729:C:A	0.178517397881997	0.948889644913044	0.999999999287927	-39600
rs199730025:9882598:T:TTC	e866795	3.92971241492631	0.000113333916097285	0.00662596460746711	0.0463704285339556	GRIN2A	ENSG00000183454	Exon	InGen	ENST00000330684.3	0.455499302376575	0.64908402072372	0.941605609833194	0.00533796543164563	-0.678028247815816	0.49803483853868	0.915074205411373	-0.0138816183404873	rs199730025:9882598:T:TTC	chr16	9788741	16:9882598	rs7191183:9900057:T:C	rs199730025:9882598:T:TTC	0.304174950298211	0.852719499028804	0.960466702054738	17459
rs10199224:73761446:C:G	e134619	3.92968205297545	0.000113347298793977	0.00662596460746711	0.0917319979436853	ALMS1	ENSG00000116127	Exon	InGen	ENST00000484298.5;ENST00000613296.4;ENST00000620466.4	0.0699870728132085	0.944251207293287	0.993597536032481	0.00147836221543617	-3.20724786861244	0.001416906262635	0.171635976184815	-0.0921727000886899	rs10199224:73761446:C:G	chr2	73534319	2:73761446	rs56145559:73623439:C:T	rs10199224:73761446:C:G	0.211729622266402	0.929675890952183	0.969937084603471	-138007
rs10178678:73762236:A:G	e134619	3.92968205297545	0.000113347298793977	0.00662596460746711	0.0917319979436853	ALMS1	ENSG00000116127	Exon	InGen	ENST00000484298.5;ENST00000613296.4;ENST00000620466.4	0.261549546114188	0.793850645799229	0.971753764353454	0.00550811938677755	-3.08350865473221	0.00214690512786872	0.202764927629349	-0.0884944311654017	rs10178678:73762236:A:G	chr2	73535109	2:73762236	rs56145559:73623439:C:T	rs10178678:73762236:A:G	0.213717693836978	0.941434689448392	0.970275573972875	-138797
rs71012987:198552206:CTTTT:C	e176825	3.92968121276102	0.000113347669158277	0.00662596460746711	0.120974663093259	RFTN2	ENSG00000162944	Exon	InGen	ENST00000295049.8	1.01394625268916	0.311436481004051	0.804375829529842	0.0192402995357361	-3.28712337598859	0.00107580915799202	0.155219228300854	-0.11653125946546	rs71012987:198552206:CTTTT:C	chr2	197687482	2:198552206	rs6434928:198304577:G:A	rs71012987:198552206:CTTTT:C	0.271371769383698	0.829595507823243	0.917692052586555	-247629
rs7508148:50152142:T:C	e1064881	-3.92939734740197	0.000113472862054098	0.00663295925998077	-0.0466911652365009	CPT1C	ENSG00000169169	Exon	InGen	ENST00000596701.1	-2.69290341449264	0.00748697559965378	0.166194773690227	-0.0202771895233613	1.37182359043886	0.170669651292604	0.782099790823132	0.0172438343792962	rs7508148:50152142:T:C	chr19	49648885	19:50152142	rs7508148:50152142:T:C	rs7508148:50152142:T:C	0.273827534039334	1	1	0
rs61054888:104701039:T:TTATAA	e598876	-3.9293188221259	0.000113507517166379	0.00663368992153932	-0.139036844206493	AS3MT	ENSG00000214435	Exon	InGen		-4.62359059518391	5.64113955896965e-06	0.000668048371170134	-0.108107206454456	0.948073298345299	0.343502541216731	0.871307351766995	0.0394890143347563	rs61054888:104701039:T:TTATAA	chr10	102941282	10:104701039	rs7476192:104649375:T:G	rs61054888:104701039:T:TTATAA	0.333585476550681	0.828695257861514	0.992035487319739	-51664
rs4917987:104701122:A:C	e598876	-3.9293188221259	0.000113507517166379	0.00663368992153932	-0.139036844206493	AS3MT	ENSG00000214435	Exon	InGen		-4.58493332854804	6.70843312425572e-06	0.000773877013990951	-0.107439243768671	0.965733712212367	0.334595799751546	0.868097097996398	0.0402663829808582	rs4917987:104701122:A:C	chr10	102941365	10:104701122	rs7476192:104649375:T:G	rs4917987:104701122:A:C	0.335098335854766	0.836350396790052	0.99999999949279	-51747
rs11191471:104702050:T:A	e598876	-3.9293188221259	0.000113507517166379	0.00663368992153932	-0.139036844206493	AS3MT	ENSG00000214435	Exon	InGen		-4.58493332854804	6.70843312425572e-06	0.000773877013990951	-0.107439243768671	0.965733712212367	0.334595799751546	0.868097097996398	0.0402663829808582	rs11191471:104702050:T:A	chr10	102942293	10:104702050	rs7476192:104649375:T:G	rs11191471:104702050:T:A	0.335098335854766	0.836350396790052	0.99999999949279	-52675
rs4919695:104704017:A:G	e598876	-3.9293188221259	0.000113507517166379	0.00663368992153932	-0.139036844206493	AS3MT	ENSG00000214435	Exon	InGen		-4.58493332854804	6.70843312425572e-06	0.000773877013990951	-0.107439243768671	0.965733712212367	0.334595799751546	0.868097097996398	0.0402663829808582	rs4919695:104704017:A:G	chr10	102944260	10:104704017	rs7476192:104649375:T:G	rs4919695:104704017:A:G	0.335098335854766	0.836350396790052	0.99999999949279	-54642
rs783525:83284629:T:A	e845231	3.92920105419283	0.000113559509855201	0.00663631492787165	0.131809374361309	GOLGA6L9	ENSG00000197978	Exon	InGen	ENST00000558668.1	5.16537307002455	4.41586364971832e-07	7.37457843421184e-05	0.110139685788208	-1.10638058302824	0.2690385748185	0.842346738624996	-0.0396509086069254	rs783525:83284629:T:A	chr15	82615878	15:83284629	rs783540:83254708:A:G	rs783525:83284629:T:A	0.440357852882704	0.82054582338416	0.94718752700696	-29921
rs13317	e493954	3.92919198407719	0.000113563515106227	0.00663631492787165	0.160325192954943	PLPP5	ENSG00000147535	Exon	InGen	ENST00000531483.1	4.59364334993652	6.45221438865969e-06	0.000749655870149187	0.13267291635999	-0.117758911315073	0.906301062102897	0.989923706968271	-0.00588681298559951	rs13317	chr8	38411996	8:38269514	rs10156310:38209129:A:T	rs13317:38269514:T:C	0.180786686838124	0.934390556733628	0.999999999285954	-60385
rs9972709:9886777:A:G	e866713	3.92887604340587	0.000113703114346077	0.00664382435719972	0.0528077723447543	GRIN2A	ENSG00000183454	Exon	InGen	ENST00000396573.6;ENST00000396575.6;ENST00000461292.3;ENST00000535259.5;ENST00000636273.1;ENST00000562109.5;ENST00000330684.3	-0.320017189102734	0.749181070872483	0.962818975058575	-0.00490886276838243	-0.980078270971298	0.32747221295213	0.865202335348443	-0.024590960488429	rs9972709:9886777:A:G	chr16	9792920	16:9886777	rs7191183:9900057:T:C	rs9972709:9886777:A:G	0.336978131212724	0.895326569006821	0.980927159019319	13280
rs9972744:9887111:C:A	e866713	3.92887604340587	0.000113703114346077	0.00664382435719972	0.0528077723447543	GRIN2A	ENSG00000183454	Exon	InGen	ENST00000396573.6;ENST00000396575.6;ENST00000461292.3;ENST00000535259.5;ENST00000636273.1;ENST00000562109.5;ENST00000330684.3	-0.320017189102734	0.749181070872483	0.962818975058575	-0.00490886276838243	-0.980078270971298	0.32747221295213	0.865202335348443	-0.024590960488429	rs9972744:9887111:C:A	chr16	9793254	16:9887111	rs7191183:9900057:T:C	rs9972744:9887111:C:A	0.336978131212724	0.895326569006821	0.980927159019319	12946
rs2140195:73702344:A:G	e134695	3.9288450365515	0.000113716823585402	0.00664399497810593	0.192943656583904	ALMS1	ENSG00000116127	Exon	InGen	ENST00000464408.3	-0.664886616959623	0.506640694418389	0.901534076176715	-0.0253577944336954	NA	NA	NA	NA	rs2140195:73702344:A:G	chr2	73475217	2:73702344	rs56145559:73623439:C:T	rs2140195:73702344:A:G	0.225646123260437	0.921449756128666	0.993914533857493	-78905
rs11855735:83296545:A:T	e845217	-3.92884434522006	0.000113717129265642	0.00664399497810593	-0.126972614681427	UBE2Q2P2	ENSG00000259429	Exon	InGen	ENST00000558542.2	-4.01496386174252	7.54135325094193e-05	0.00554803731281686	-0.0817027253650472	1.53017663025348	0.12653969976966	0.736298411577202	0.0565961290130897	rs11855735:83296545:A:T	chr15	82627794	15:83296545	rs783540:83254708:A:G	rs11855735:83296545:A:T	0.439363817097416	0.81640333189655	0.942889614155754	-41837
rs676962	e402571	-3.9287119659329	0.000113775676688783	0.00664709138404021	-0.0431745041294393	SNAP91	ENSG00000065609	Exon	InGen	ENST00000518312.5	-2.53440195144842	0.0117793057688689	0.216297675214663	-0.0311342697817282	1.29852737850932	0.194642561725461	0.801281635754073	0.0271301291165492	rs676962	chr6	83558782	6:84268501	rs217287:84407466:C:T	rs676962:84268501:C:T	0.149016641452345	0.854821045001732	0.92733278521376	138965
rs4808961:19577215:C:G	e1037260	-3.92852198149101	0.000113859751174543	0.00665167877713096	-0.0678144979417286	LPAR2	ENSG00000064547	Exon	InGen	ENST00000586703.1	-0.53427052594569	0.593555418085247	0.927701583816275	-0.004148432257896	3.0132401734336	0.00270204002405523	0.222803388489492	0.0533974092882989	rs4808961:19577215:C:G	chr19	19466406	19:19577215	rs2905432:19484295:G:A	rs4808961:19577215:C:G	0.34493041749503	0.883247820371041	0.967330141583482	-92920
rs2234549:38188013:A:G	e493890	3.9284752122716	0.000113880457168813	0.00665256392039803	0.0743104145058704	DDHD2	ENSG00000085788	Exon	InGen	ENST00000524545.1	3.90256764359609	0.000117886221725628	0.00776219537616607	0.0488220111029991	-2.05783839640806	0.0400696045599524	0.584288457449188	-0.048412817157853	rs2234549:38188013:A:G	chr8	38330495	8:38188013	rs10156310:38209129:A:T	rs2234549:38188013:A:G	0.1732223903177	0.984198195894499	0.999999999292487	21116
rs72143595:2121322:CA:C	e913131	-3.92845442397312	0.000113889661856724	0.00665277713734369	-0.0630564462029613	SGSM2	ENSG00000141258	Exon	InGen	ENST00000573062.5	-0.408742283771622	0.683024359237189	0.949574276748455	-0.00559796395611228	2.07969476056411	0.0380094845409859	0.577220971280834	0.0474202205794771	rs72143595:2121322:CA:C	chr17	2218028	17:2121322	rs7216638:2156453:T:A	rs72143595:2121322:CA:C	0.370775347912525	0.886638264429722	0.955818077762374	35131
rs3764567	e1037307	-3.92839935111287	0.000113914050552138	0.00665387725237161	-0.0931300018211361	GMIP	ENSG00000089639	Exon	InGen	ENST00000203556.8	-0.765242697238669	0.444736746012801	0.876817436503547	-0.00936013987887925	3.66901122196828	0.000266834218485571	0.0892197000172843	0.0965268385538352	rs3764567	chr19	19329257	19:19440066	rs2905432:19484295:G:A	rs3764567:19440066:C:T	0.326043737574553	0.876382327637684	0.948884445677348	44229
rs3814880	e880604	-3.92833627054696	0.000113941991506297	0.00665518474232492	-0.0808294158679186	DOC2A	ENSG00000149927	Exon	InGen	ENST00000564944.5	-1.19375648840445	0.233529073812847	0.740995502176753	-0.0202368357844551	0.929816001985476	0.352868425920799	0.873841299293235	0.0274163627210286	rs3814880	chr16	30006574	16:30017895	rs11646127:29966277:G:C	rs3814880:30017895:T:C	0.44234592445328	0.959948741370247	0.983724084905612	-51618
rs185575325:104665997:C:G	e599095	3.92830020801817	0.00011395796799376	0.006655430955055	0.317835451928297	USMG5	ENSG00000173915	Exon	InGen	ENST00000408840.1	2.51591238954519	0.012401584885331	0.22279486189076	0.218869465096989	-0.520114907605027	0.603189770495488	0.939817032920265	-0.0598664841992262	rs185575325:104665997:C:G	chr10	102906240	10:104665997	rs12416331:104928914:T:A	rs185575325:104665997:C:G	0.0249621785173979	0.845206313465803	0.999999995157697	262917
rs17115213:104681143:A:G	e599095	3.92830020801817	0.00011395796799376	0.006655430955055	0.317835451928297	USMG5	ENSG00000173915	Exon	InGen	ENST00000408840.1	2.51591238954519	0.012401584885331	0.22279486189076	0.218869465096989	-0.520114907605027	0.603189770495488	0.939817032920265	-0.0598664841992262	rs17115213:104681143:A:G	chr10	102921386	10:104681143	rs12416331:104928914:T:A	rs17115213:104681143:A:G	0.0249621785173979	0.845206313465803	0.999999995157697	247771
rs15622	e1037080	-3.92827658457805	0.000113968434846433	0.006655430955055	-0.100683140697954	GATAD2A	ENSG00000167491	Exon	InGen	ENST00000609040.5;ENST00000404158.5;ENST00000418032.3	-4.70935830201673	3.82496245587644e-06	0.000480454488118548	-0.0772939650593851	1.86944465096246	0.0620845026268356	0.64462750026219	0.0511066478147338	rs15622	chr19	19357925	19:19468734	rs2905432:19484295:G:A	rs15622:19468734:G:A	0.326043737574553	0.893802505845384	0.958268706445445	15561
rs6511030:19471446:G:A	e1037080	-3.92827658457805	0.000113968434846433	0.006655430955055	-0.100683140697954	GATAD2A	ENSG00000167491	Exon	InGen	ENST00000609040.5;ENST00000404158.5;ENST00000418032.3	-4.70935830201673	3.82496245587644e-06	0.000480454488118548	-0.0772939650593851	1.86944465096246	0.0620845026268356	0.64462750026219	0.0511066478147338	rs6511030:19471446:G:A	chr19	19360637	19:19471446	rs2905432:19484295:G:A	rs6511030:19471446:G:A	0.327037773359841	0.889443130558319	0.953770915623543	12849
rs7837189	e493887	3.92826153688457	0.000113975102513483	0.00665549581189737	0.088229702892562	DDHD2	ENSG00000085788	Exon	InGen	ENST00000526144.1	1.7257793565105	0.085430695167931	0.528222754939502	0.0294548627214702	-3.09168673805295	0.00208961334760793	0.200957381270546	-0.0891204179923929	rs7837189	chr8	38290322	8:38147840	rs10156310:38209129:A:T	rs7837189:38147840:C:T	0.172465960665658	0.989419259824095	0.999999999293134	61289
rs10402627:19621038:T:C	e1037260	-3.92804007726072	0.000114073274622183	0.00666090373930702	-0.0681468699596727	LPAR2	ENSG00000064547	Exon	InGen	ENST00000586703.1	-0.962626360061352	0.336520791451196	0.820591937753487	-0.00759174435514184	2.86579883302524	0.0043164413680583	0.269557215691622	0.0512200299665149	rs10402627:19621038:T:C	chr19	19510229	19:19621038	rs2905432:19484295:G:A	rs10402627:19621038:T:C	0.325049701789264	0.968948700524423	0.999999999539448	-136743
rs11227248	e645193	3.92789434164025	0.0001141379223997	0.00666305889669343	0.140832288975218	SNX32	ENSG00000172803	Exon	InGen	ENST00000308342.6;ENST00000533298.5;ENST00000534387.5;ENST00000530101.5;ENST00000533236.1	1.82248946457556	0.0693895804469453	0.489215370041552	0.0632748360128158	-2.11224700885619	0.0351089676418683	0.565675991244211	-0.0997276743123983	rs11227248	chr11	65660707	11:65428178	rs58950470:65383755:G:T	rs11227248:65428178:C:T	0.34493041749503	0.80291579798581	0.912053048919421	-44423
rs1538204:104733893:T:A	e598859	-3.92788650570123	0.000114141399378327	0.00666305889669343	-0.175290405770018	AS3MT	ENSG00000214435	Exon	InGen		-5.64240660015346	3.92194601272399e-08	9.66434744718058e-06	-0.152798373092613	0.769453669000126	0.441949623872133	0.900659580896177	0.0403678302858714	rs1538204:104733893:T:A	chr10	102974136	10:104733893	rs7476192:104649375:T:G	rs1538204:104733893:T:A	0.33661119515885	0.830697112413885	0.999999999491633	-84518
rs783531:83249119:C:T	e845223	-3.92782966979823	0.000114166621729896	0.00666305889669343	-0.132779866896688		ENSG00000278202	Exon	InGen	ENST00000613086.1	-4.26891072546655	2.64827566280607e-05	0.00243940340147284	-0.0919622629435023	0.979756516842293	0.327630907646398	0.865282370677203	0.0383253573999274	rs783531:83249119:C:T	chr15	82580370	15:83249119	rs783540:83254708:A:G	rs783531:83249119:C:T	0.440242057488654	0.996934578051069	0.999999999593505	5589
rs783532:83249367:C:T	e845223	-3.92782966979823	0.000114166621729896	0.00666305889669343	-0.132779866896688		ENSG00000278202	Exon	InGen	ENST00000613086.1	-4.26891072546655	2.64827566280607e-05	0.00243940340147284	-0.0919622629435023	0.979756516842293	0.327630907646398	0.865282370677203	0.0383253573999274	rs783532:83249367:C:T	chr15	82580618	15:83249367	rs783540:83254708:A:G	rs783532:83249367:C:T	0.440242057488654	0.996934578051069	0.999999999593505	5341
rs9643870:38116792:A:G	e493801	3.92777959937612	0.000114188846114838	0.00666305889669343	0.0872020088173673	DDHD2	ENSG00000085788	Exon	InGen	ENST00000528358.5	2.70008955798157	0.00733102470502575	0.164170079998945	0.0470495982386427	-1.89090464497922	0.0591548356031008	0.637639993186274	-0.0541052682773916	rs9643870:38116792:A:G	chr8	38259274	8:38116792	rs10156310:38209129:A:T	rs9643870:38116792:A:G	0.187594553706505	0.873277961045165	0.988896881239613	92337
rs6981405	e493801	3.92777959937612	0.000114188846114838	0.00666305889669343	0.0872020088173673	DDHD2	ENSG00000085788	Exon	InGen	ENST00000528358.5	2.70008955798157	0.00733102470502575	0.164170079998945	0.0470495982386427	-1.89090464497922	0.0591548356031008	0.637639993186274	-0.0541052682773916	rs6981405	chr8	38262758	8:38120276	rs10156310:38209129:A:T	rs6981405:38120276:C:A	0.187594553706505	0.873277961045165	0.988896881239613	88853
rs4808202:19568439:G:A	e1037072	-3.927766385606	0.000114194711897501	0.00666305889669343	-0.0996943232490499	GATAD2A	ENSG00000167491	Exon	InGen	ENST00000360315.7;ENST00000609040.5;ENST00000404158.5;ENST00000358713.7;ENST00000418032.3	-4.4702467749957	1.11413477098387e-05	0.00119144526665101	-0.0798401262071864	1.19813192652312	0.231374304939329	0.822251852766495	0.0347084435191852	rs4808202:19568439:G:A	chr19	19457630	19:19568439	rs2905432:19484295:G:A	rs4808202:19568439:G:A	0.325049701789264	0.968948700524423	0.999999999539448	-84144
rs11693588:73733875:C:T	e134623	3.92770615960335	0.000114221450710434	0.00666305889669343	0.122218550655445	ALMS1	ENSG00000116127	Exon	InGen	ENST00000484298.5;ENST00000613296.4;ENST00000464408.3	2.65720902929534	0.00830679632061282	0.176856291501809	0.0749947508142186	-0.454007913820414	0.649999663868153	0.949720008277993	-0.0172545081477657	rs11693588:73733875:C:T	chr2	73506748	2:73733875	rs56145559:73623439:C:T	rs11693588:73733875:C:T	0.214711729622266	0.93576117695168	0.970208004335419	-110436
rs6740766:73780913:A:G	e134623	3.92770615960335	0.000114221450710434	0.00666305889669343	0.122218550655445	ALMS1	ENSG00000116127	Exon	InGen	ENST00000484298.5;ENST00000613296.4;ENST00000464408.3	2.95570607652562	0.0033703846561048	0.0978787567460143	0.0829354570090914	-0.290930622878462	0.771212483131106	0.971419392564155	-0.0110384398152829	rs6740766:73780913:A:G	chr2	73553786	2:73780913	rs56145559:73623439:C:T	rs6740766:73780913:A:G	0.219681908548708	0.942408644380526	0.987984089596804	-157474
rs13431267:73782200:A:G	e134623	3.92770615960335	0.000114221450710434	0.00666305889669343	0.122218550655445	ALMS1	ENSG00000116127	Exon	InGen	ENST00000484298.5;ENST00000613296.4;ENST00000464408.3	2.93741227398531	0.00356965680780459	0.102007349715108	0.0824334008452683	-0.304216773278561	0.761076161266744	0.969610497959195	-0.0115431259734642	rs13431267:73782200:A:G	chr2	73555073	2:73782200	rs56145559:73623439:C:T	rs13431267:73782200:A:G	0.220675944333996	0.936916430173869	0.98795666440223	-158761
rs10207220:73785046:G:C	e134623	3.92770615960335	0.000114221450710434	0.00666305889669343	0.122218550655445	ALMS1	ENSG00000116127	Exon	InGen	ENST00000484298.5;ENST00000613296.4;ENST00000464408.3	2.89425809836121	0.00408310825406727	0.111650770994528	0.081278214962592	-0.335223317486926	0.737582619976981	0.966111832883282	-0.0127078529753095	rs10207220:73785046:G:C	chr2	73557919	2:73785046	rs56145559:73623439:C:T	rs10207220:73785046:G:C	0.218687872763419	0.94794970852157	0.988010881800354	-161607
rs6735946:73790058:A:G	e134623	3.92770615960335	0.000114221450710434	0.00666305889669343	0.122218550655445	ALMS1	ENSG00000116127	Exon	InGen	ENST00000484298.5;ENST00000613296.4;ENST00000464408.3	2.93741227398531	0.00356965680780459	0.102007349715108	0.0824334008452683	-0.304216773278561	0.761076161266744	0.969610497959195	-0.0115431259734642	rs6735946:73790058:A:G	chr2	73562931	2:73790058	rs56145559:73623439:C:T	rs6735946:73790058:A:G	0.219681908548708	0.942408644380526	0.987984089596804	-166619
rs9653557:73795962:A:C	e134623	3.92770615960335	0.000114221450710434	0.00666305889669343	0.122218550655445	ALMS1	ENSG00000116127	Exon	InGen	ENST00000484298.5;ENST00000613296.4;ENST00000464408.3	2.80497197873032	0.00536518685553239	0.134115738559473	0.0787323681162118	-0.382576525932501	0.702179456252608	0.96022941193883	-0.0144922369943529	rs9653557:73795962:A:C	chr2	73568835	2:73795962	rs56145559:73623439:C:T	rs9653557:73795962:A:C	0.219681908548708	0.942407531428822	0.987983506209275	-172523
rs10181563:73796173:G:T	e134623	3.92770615960335	0.000114221450710434	0.00666305889669343	0.122218550655445	ALMS1	ENSG00000116127	Exon	InGen	ENST00000484298.5;ENST00000613296.4;ENST00000464408.3	2.65720902929534	0.00830679632061282	0.176856291501809	0.0749947508142186	-0.454007913820414	0.649999663868153	0.949720008277993	-0.0172545081477657	rs10181563:73796173:G:T	chr2	73569046	2:73796173	rs56145559:73623439:C:T	rs10181563:73796173:G:T	0.215705765407555	0.930142176145329	0.970141417082348	-172734
rs10185080:73797507:C:A	e134623	3.92770615960335	0.000114221450710434	0.00666305889669343	0.122218550655445	ALMS1	ENSG00000116127	Exon	InGen	ENST00000484298.5;ENST00000613296.4;ENST00000464408.3	2.63219654062256	0.00892847379343811	0.184682502718483	0.0742514936096995	-0.475932624082337	0.634308655765923	0.946453829861524	-0.0180911084627605	rs10185080:73797507:C:A	chr2	73570380	2:73797507	rs56145559:73623439:C:T	rs10185080:73797507:C:A	0.215705765407555	0.930142176145329	0.970141417082348	-174068
rs10197755:73797623:T:A	e134623	3.92770615960335	0.000114221450710434	0.00666305889669343	0.122218550655445	ALMS1	ENSG00000116127	Exon	InGen	ENST00000484298.5;ENST00000613296.4;ENST00000464408.3	2.65720902929534	0.00830679632061282	0.176856291501809	0.0749947508142186	-0.454007913820414	0.649999663868153	0.949720008277993	-0.0172545081477657	rs10197755:73797623:T:A	chr2	73570496	2:73797623	rs56145559:73623439:C:T	rs10197755:73797623:T:A	0.216699801192843	0.936062779940824	0.976082751492314	-174184
rs17009159:73797762:A:T	e134623	3.92770615960335	0.000114221450710434	0.00666305889669343	0.122218550655445	ALMS1	ENSG00000116127	Exon	InGen	ENST00000484298.5;ENST00000613296.4;ENST00000464408.3	2.89425809836121	0.00408310825406727	0.111650770994528	0.081278214962592	-0.335223317486926	0.737582619976981	0.966111832883282	-0.0127078529753095	rs17009159:73797762:A:T	chr2	73570635	2:73797762	rs56145559:73623439:C:T	rs17009159:73797762:A:T	0.218687872763419	0.94794970852157	0.988010881800354	-174323
rs148480175:73797772:C:CCCAGTAGAGAGGGAGAA	e134623	3.92770615960335	0.000114221450710434	0.00666305889669343	0.122218550655445	ALMS1	ENSG00000116127	Exon	InGen	ENST00000484298.5;ENST00000613296.4;ENST00000464408.3	2.89425809836121	0.00408310825406727	0.111650770994528	0.081278214962592	-0.335223317486926	0.737582619976981	0.966111832883282	-0.0127078529753095	rs148480175:73797772:C:CCCAGTAGAGAGGGAGAA	chr2	73570645	2:73797772	rs56145559:73623439:C:T	rs148480175:73797772:C:CCCAGTAGAGAGGGAGAA	0.218687872763419	0.94794970852157	0.988010881800354	-174333
rs7583255:73797996:T:G	e134623	3.92770615960335	0.000114221450710434	0.00666305889669343	0.122218550655445	ALMS1	ENSG00000116127	Exon	InGen	ENST00000484298.5;ENST00000613296.4;ENST00000464408.3	2.93741227398531	0.00356965680780459	0.102007349715108	0.0824334008452683	-0.304216773278561	0.761076161266744	0.969610497959195	-0.0115431259734642	rs7583255:73797996:T:G	chr2	73570869	2:73797996	rs56145559:73623439:C:T	rs7583255:73797996:T:G	0.219681908548708	0.942408644380526	0.987984089596804	-174557
rs7586463:73798476:T:C	e134623	3.92770615960335	0.000114221450710434	0.00666305889669343	0.122218550655445	ALMS1	ENSG00000116127	Exon	InGen	ENST00000484298.5;ENST00000613296.4;ENST00000464408.3	2.89425809836121	0.00408310825406727	0.111650770994528	0.081278214962592	-0.335223317486926	0.737582619976981	0.966111832883282	-0.0127078529753095	rs7586463:73798476:T:C	chr2	73571349	2:73798476	rs56145559:73623439:C:T	rs7586463:73798476:T:C	0.218687872763419	0.94794970852157	0.988010881800354	-175037
rs12386976:38152444:A:G	e493773	3.92767842941595	0.000114233764206749	0.00666312811942751	0.1041194162665	DDHD2	ENSG00000085788	Exon	InGen	ENST00000397166.6;ENST00000520272.6;ENST00000528504.5;ENST00000517385.5	2.56983198434531	0.010664162477124	0.204083940806227	0.0486890868588904	-2.66650227810656	0.00788682912070296	0.339829261365201	-0.087801797459039	rs12386976:38152444:A:G	chr8	38294926	8:38152444	rs10156310:38209129:A:T	rs12386976:38152444:A:G	0.180030257186082	0.939182972434405	0.999999999286613	56685
rs28439472	e493773	3.92767842941595	0.000114233764206749	0.00666312811942751	0.1041194162665	DDHD2	ENSG00000085788	Exon	InGen	ENST00000397166.6;ENST00000520272.6;ENST00000528504.5;ENST00000517385.5	2.44046601785364	0.0152547024931813	0.249895778522262	0.0464405308208407	-2.75168087790014	0.0061217627241172	0.306820316872845	-0.0906970350335026	rs28439472	chr8	38297649	8:38155167	rs10156310:38209129:A:T	rs28439472:38155167:G:A	0.184568835098336	0.911017709668544	0.999999999282642	53962
rs6809474:63915193:T:C	e232806	3.92755488765966	0.000114288637824987	0.00666600418807535	0.208030904216707		ENSG00000224479	Exon	InGen	ENST00000443346.1	2.21447461207311	0.0275577825881785	0.333484922510585	0.0605112925052816	-2.69480923778945	0.00725513274280011	0.327798380733687	-0.132258500759748	rs6809474:63915193:T:C	chr3	63929517	3:63915193	rs704373:63867355:A:G	rs6809474:63915193:T:C	0.270801815431165	0.81332880058561	0.995767599768049	-47838
rs13421462:73719875:A:C	e134619	3.92748843567303	0.0001143181641957	0.0066674016439139	0.0900367170796189	ALMS1	ENSG00000116127	Exon	InGen	ENST00000484298.5;ENST00000613296.4;ENST00000620466.4	0.677665792671928	0.498512960573971	0.897988031960676	0.0140057021438766	-2.92440110550544	0.00359140148259756	0.251630262339645	-0.0841278377776315	rs13421462:73719875:A:C	chr2	73492748	2:73719875	rs56145559:73623439:C:T	rs13421462:73719875:A:C	0.216699801192843	0.947599590180183	0.982079355997944	-96436
rs145500897:38047331:T:TTTGTTGTTGTTG	e493766	3.92744350015955	0.000114338134334348	0.00666824164071948	0.0863967025186634	DDHD2	ENSG00000085788	Exon	InGen	ENST00000397166.6;ENST00000519857.5;ENST00000526237.5;ENST00000532222.5;ENST00000520272.6;ENST00000527415.5	2.0683946548302	0.0394711751375956	0.390744446036914	0.0384804091748479	-2.19225168824149	0.028773634432043	0.536457333932273	-0.0655494165667264	rs145500897:38047331:T:TTTGTTGTTGTTG	chr8	38189813	8:38047331	rs10156310:38209129:A:T	rs145500897:38047331:T:TTTGTTGTTGTTG	0.245526838966203	0.951966760593139	0.983605737730446	161798
rs3794993	e1037327	-3.92720695957168	0.000114443311785707	0.00667405063526576	-0.101964132686319	GMIP	ENSG00000089639	Exon	InGen	ENST00000587238.5	-2.03261025753474	0.0429842893935264	0.405492480154325	-0.0291177638400292	3.05504195583457	0.00235777673676664	0.209603288042193	0.0849781667746059	rs3794993	chr19	19500741	19:19611550	rs2905432:19484295:G:A	rs3794993:19611550:C:A	0.325049701789264	0.968948700524423	0.999999999539448	-127255
rs2872878:19480521:G:C	e1037204	-3.92714387280511	0.000114471378744337	0.0066753623900377	-0.106941558621954	YJEFN3	ENSG00000250067	Exon	InGen	ENST00000514277.5	-1.2212893630002	0.222948321932168	0.730641658088051	-0.0326418091040108	2.54182875321838	0.0112967572264219	0.391092117597686	0.0983913899210208	rs2872878:19480521:G:C	chr19	19369712	19:19480521	rs2905432:19484295:G:A	rs2872878:19480521:G:C	0.326043737574553	0.96441586432022	0.995402425918556	3774
rs76177635:38161975:G:GT	e493924	3.92704299321653	0.000114516273105055	0.00667765525395159	0.128383642451478	PLPP5	ENSG00000147535	Exon	InGen	ENST00000524616.5	-0.472264037375679	0.637086319506322	0.938973701105197	-0.0112735184457947	-3.45928366584339	0.000582981700077363	0.121715903951439	-0.13656651335391	rs76177635:38161975:G:GT	chr8	38304457	8:38161975	rs10156310:38209129:A:T	rs76177635:38161975:G:GT	0.161875945537065	0.90486706268965	0.982888663661071	47154
rs676962	e402513	-3.92701817870403	0.000114527318848809	0.00667797421536986	-0.0431589058038772	SNAP91	ENSG00000065609	Exon	InGen	ENST00000521743.5;ENST00000520302.5	-2.53604859571052	0.0117252601212521	0.215730999006961	-0.0311453904371607	1.29778503860217	0.19489742447008	0.801469849090323	0.0271101897819289	rs676962	chr6	83558782	6:84268501	rs217287:84407466:C:T	rs676962:84268501:C:T	0.149016641452345	0.854821045001732	0.92733278521376	138965
rs35153505:83351676:CA:C	e845277	-3.92693575659667	0.000114564014860781	0.00667978871458387	-0.17181644518389	GOLGA2P10	ENSG00000255769	Exon	InGen	ENST00000618004.4;ENST00000614347.4;ENST00000618267.4	-6.32666904769098	9.23850082943348e-10	3.88799777199318e-07	-0.194862238921313	-0.336027578339741	0.736976385526536	0.965982346680352	-0.0159672961725148	rs35153505:83351676:CA:C	chr15	82682924	15:83351676	rs783540:83254708:A:G	rs35153505:83351676:CA:C	0.450298210735586	0.847235696011844	0.982031781611562	-96968
rs12914433:85184963:G:A	e846420	-3.92687205425874	0.000114592384095733	0.00668111755830901	-0.0623127041736319	ZSCAN2	ENSG00000176371	Exon	InGen	ENST00000546148.5	-0.755237955770148	0.450706735616359	0.879358259375024	-0.00737408915211803	3.51895291881362	0.000468591660744549	0.11327142693626	0.0557877694892832	rs12914433:85184963:G:A	chr15	84641732	15:85184963	rs12908161:85207825:A:G	rs12914433:85184963:G:A	0.0136157337367625	0.842778260365791	0.943547564477056	22862
rs2965197:19470910:C:T	e1037139	-3.92654315759778	0.000114738961270293	0.0066893378536586	-0.136380549377744	GATAD2A	ENSG00000167491	Exon	InGen	ENST00000473184.1	-3.01453869113757	0.00279654891901745	0.0859233024228019	-0.0626615105329794	2.46988432667462	0.0138137244991018	0.423486248166829	0.0903389118151616	rs2965197:19470910:C:T	chr19	19360101	19:19470910	rs2905432:19484295:G:A	rs2965197:19470910:C:T	0.326043737574553	0.893802505845384	0.958268706445445	13385
rs28374463:83299364:A:C	e845693	3.92650065001946	0.000114757918323478	0.0066901173950898	0.116594328845721	AP3B2	ENSG00000103723	Exon	InGen	ENST00000560529.1	-1.13960219063078	0.2553734187887	0.761245499156897	-0.0242642486673379	-2.25170818476955	0.0247288273598726	0.511928844349242	-0.0815582395608405	rs28374463:83299364:A:C	chr15	82630613	15:83299364	rs783540:83254708:A:G	rs28374463:83299364:A:C	0.450832072617247	0.94904536893512	0.996825971047643	-44656
rs7834862:38086009:A:G	e493888	3.92648419412187	0.000114765257938605	0.00669021962421785	0.104675906211563	DDHD2	ENSG00000085788	Exon	InGen	ENST00000524545.1	2.66219405483648	0.00818764999627746	0.175194179542115	0.054517224737944	-1.70744916774536	0.088294857365209	0.686253738779704	-0.0571677339810933	rs7834862:38086009:A:G	chr8	38228491	8:38086009	rs10156310:38209129:A:T	rs7834862:38086009:A:G	0.190620272314675	0.856086818838732	0.988822509666324	123120
rs832197:63884292:C:T	e232804	3.92643938482196	0.000114785245921115	0.00669052971944121	0.187873412035189		ENSG00000224479	Exon	InGen	ENST00000436687.1	2.67506768820549	0.00788703835668939	0.171418343033796	0.0542395929040819	-2.38634427503935	0.0173491307130583	0.457783452921775	-0.103498717753691	rs832197:63884292:C:T	chr3	63898616	3:63884292	rs704373:63867355:A:G	rs832197:63884292:C:T	0.284417549167927	0.857045007297343	0.98805557333819	-16937
rs2074088:19478395:T:C	e1036978	-3.92642217716993	0.000114792922577643	0.00669052971944121	-0.0390010902933033	MAU2	ENSG00000129933	Exon	InGen	ENST00000262815.12	-3.29518677226999	0.00110315545822772	0.0440165234206988	-0.0238904952436129	1.7648857331301	0.0781299506403117	0.673237201873614	0.0211683141292063	rs2074088:19478395:T:C	chr19	19367586	19:19478395	rs2905432:19484295:G:A	rs2074088:19478395:T:C	0.326043737574553	0.973345344697943	0.999999999540852	5900
rs2315279:19479936:C:A	e1036978	-3.92642217716993	0.000114792922577643	0.00669052971944121	-0.0390010902933033	MAU2	ENSG00000129933	Exon	InGen	ENST00000262815.12	-3.29518677226999	0.00110315545822772	0.0440165234206988	-0.0238904952436129	1.7648857331301	0.0781299506403117	0.673237201873614	0.0211683141292063	rs2315279:19479936:C:A	chr19	19369127	19:19479936	rs2905432:19484295:G:A	rs2315279:19479936:C:A	0.326043737574553	0.973345344697943	0.999999999540852	4359
rs2315281:19480099:G:A	e1036978	-3.92642217716993	0.000114792922577643	0.00669052971944121	-0.0390010902933033	MAU2	ENSG00000129933	Exon	InGen	ENST00000262815.12	-3.29518677226999	0.00110315545822772	0.0440165234206988	-0.0238904952436129	1.7648857331301	0.0781299506403117	0.673237201873614	0.0211683141292063	rs2315281:19480099:G:A	chr19	19369290	19:19480099	rs2905432:19484295:G:A	rs2315281:19480099:G:A	0.326043737574553	0.973345344697943	0.999999999540852	4196
rs11637728:85203392:A:T	e846437	-3.92635640848063	0.000114822267716473	0.0066919143994737	-0.0576590977698889	ZSCAN2	ENSG00000176371	Exon	InGen	ENST00000327179.6	-0.653116779830213	0.514187960251028	0.904356365152018	-0.00570134596242973	3.64748234132523	0.000289637092006773	0.0919661927236823	0.0536903028117129	rs11637728:85203392:A:T	chr15	84660161	15:85203392	rs12908161:85207825:A:G	rs11637728:85203392:A:T	0.260437375745527	0.969480337660423	0.994787417027931	4433
rs783529:83267981:A:G	e845217	-3.92627294217323	0.000114859519559001	0.00669375973002139	-0.130823337958682	UBE2Q2P2	ENSG00000259429	Exon	InGen	ENST00000558542.2	-4.92953188879616	1.37516703304279e-06	0.000198224663414936	-0.100300756167795	1.05419028010145	0.292252053939144	0.851932898864859	0.0397787305408151	rs783529:83267981:A:G	chr15	82599231	15:83267981	rs783540:83254708:A:G	rs783529:83267981:A:G	0.472012102874433	0.871144155632876	0.996622379098478	-13273
rs1488934	e493773	3.92618020835846	0.000114900921038703	0.00669584670093713	0.102897331498003	DDHD2	ENSG00000085788	Exon	InGen	ENST00000397166.6;ENST00000520272.6;ENST00000528504.5;ENST00000517385.5	2.48352216501378	0.0135625190929343	0.234221308264278	0.0445648783982983	-2.59495759463831	0.00970907837432461	0.370422306224383	-0.0829068967827152	rs1488934	chr8	38276094	8:38133612	rs10156310:38209129:A:T	rs1488934:38133612:C:T	0.177004538577912	0.917584866644177	0.978290102387811	75517
rs10791113:130873165:A:G	e677148	-3.92609540527408	0.000114938794206594	0.00669772786654156	-0.0305659621933579	SNX19	ENSG00000120451	Exon	InGen	ENST00000265909.8	-3.04341135017815	0.0025490675932595	0.0806175416237219	-0.0236128832990261	0.575158086711108	0.565416224295301	0.931540000382691	0.0065495536484178	rs10791113:130873165:A:G	chr11	131003270	11:130873165	rs35774874:130811356:T:C	rs10791113:130873165:A:G	0.492047713717694	0.86829319968014	0.958124062519107	-61809
rs34790731:38045827:T:TA	e493866	3.9259465647317	0.000115005295245441	0.00670127697483318	0.124285990326281	DDHD2	ENSG00000085788	Exon	InGen	ENST00000529845.5	2.27901623371979	0.0233780242160101	0.30825269469266	0.0568912727211494	-2.5251000993505	0.0118424621768497	0.399006590881756	-0.104946176478145	rs34790731:38045827:T:TA	chr8	38188309	8:38045827	rs10156310:38209129:A:T	rs34790731:38045827:T:TA	0.17624810892587	0.851678024648415	0.940053993921753	163302
rs67908914:38167915:ATAC:A	e493772	3.92587256659944	0.000115038370749854	0.00670287815037047	0.0985129548582941	DDHD2	ENSG00000085788	Exon	InGen	ENST00000397166.6;ENST00000520272.6;ENST00000528888.5;ENST00000528504.5	1.86006044430436	0.0638687488282658	0.473691310281431	0.0334440566780142	-2.46632837794799	0.0139501040931057	0.423973197903751	-0.0752771455166522	rs67908914:38167915:ATAC:A	chr8	38310397	8:38167915	rs10156310:38209129:A:T	rs67908914:38167915:ATAC:A	0.159606656580938	0.921023075726949	0.999999999244264	41214
rs7253807:19631444:A:T	e1037263	-3.92579782691711	0.000115071786878193	0.00670449901610451	-0.0716407159487625	LPAR2	ENSG00000064547	Exon	InGen	ENST00000407877.7;ENST00000542587.5	-0.975211707534155	0.330251556108331	0.81682584096502	-0.00798179591992376	2.80438508044913	0.00521687490112257	0.290735798354419	0.0526576485568759	rs7253807:19631444:A:T	chr19	19520635	19:19631444	rs2905432:19484295:G:A	rs7253807:19631444:A:T	0.326043737574553	0.96441586432022	0.995402425918556	-147149
rs6511032:19471683:C:T	e1037022	-3.92568549925043	0.000115122025936738	0.00670613559711809	-0.0420104744574585	MAU2	ENSG00000129933	Exon	InGen	ENST00000587938.7	-3.70647570910118	0.000250805561118199	0.0138153763411059	-0.0290884984847669	1.92153660531204	0.0551731194079139	0.628449315879726	0.024864470512261	rs6511032:19471683:C:T	chr19	19360874	19:19471683	rs2905432:19484295:G:A	rs6511032:19471683:C:T	0.328031809145129	0.902556609222987	0.958610541162802	12612
rs2905423:19471805:G:A	e1037022	-3.92568549925043	0.000115122025936738	0.00670613559711809	-0.0420104744574585	MAU2	ENSG00000129933	Exon	InGen	ENST00000587938.7	-3.70647570910118	0.000250805561118199	0.0138153763411059	-0.0290884984847669	1.92153660531204	0.0551731194079139	0.628449315879726	0.024864470512261	rs2905423:19471805:G:A	chr19	19360996	19:19471805	rs2905432:19484295:G:A	rs2905423:19471805:G:A	0.328031809145129	0.902556609222987	0.958610541162802	12490
rs11191518:104782853:C:G	e598859	-3.92567242952518	0.000115127872782956	0.00670613559711809	-0.174873037779845	AS3MT	ENSG00000214435	Exon	InGen		-5.49383916308235	8.4828958946055e-08	1.85029481002457e-05	-0.149989036524605	0.794637596385544	0.427162179645195	0.896966793683826	0.0417675430787806	rs11191518:104782853:C:G	chr10	103023096	10:104782853	rs7476192:104649375:T:G	rs11191518:104782853:C:G	0.333585476550681	0.822039224016707	0.988043468536638	-133478
rs35443788:104789636:AT:A	e598859	-3.92567242952518	0.000115127872782956	0.00670613559711809	-0.174873037779845	AS3MT	ENSG00000214435	Exon	InGen		-5.55669814599626	6.13212581490228e-08	1.41942843459731e-05	-0.151553777418652	0.76391566402387	0.44524038864456	0.901520707251071	0.0401474299201998	rs35443788:104789636:AT:A	chr10	103029879	10:104789636	rs7476192:104649375:T:G	rs35443788:104789636:AT:A	0.333585476550681	0.815394863874022	0.984042299234914	-140261
rs7094843:104806654:A:C	e598859	-3.92567242952518	0.000115127872782956	0.00670613559711809	-0.174873037779845	AS3MT	ENSG00000214435	Exon	InGen		-5.56705273259429	5.81138094796013e-08	1.35592063401585e-05	-0.151688137661473	0.75912421360992	0.448098806511994	0.90227819713985	0.0398874377929671	rs7094843:104806654:A:C	chr10	103046897	10:104806654	rs7476192:104649375:T:G	rs7094843:104806654:A:C	0.332829046898638	0.818223847331263	0.984071270405031	-157279
rs11635597	e846446	-3.92510833107033	0.000115380495600049	0.00671954349738995	-0.0570376241038727	ZSCAN2	ENSG00000176371	Exon	InGen	ENST00000540894.5	-0.41744843044271	0.67665306103383	0.948307302869171	-0.00349214781839012	3.52322934388407	0.000461257986212315	0.112233488884389	0.0497823604205845	rs11635597	chr15	84622468	15:85165699	rs12908161:85207825:A:G	rs11635597:85165699:C:T	0.0136157337367625	0.842778260365791	0.943547564477056	42126
rs62021193:85170583:C:G	e846446	-3.92510833107033	0.000115380495600049	0.00671954349738995	-0.0570376241038727	ZSCAN2	ENSG00000176371	Exon	InGen	ENST00000540894.5	-0.41744843044271	0.67665306103383	0.948307302869171	-0.00349214781839012	3.52322934388407	0.000461257986212315	0.112233488884389	0.0497823604205845	rs62021193:85170583:C:G	chr15	84627352	15:85170583	rs12908161:85207825:A:G	rs62021193:85170583:C:G	0.0136157337367625	0.842778260365791	0.943547564477056	37242
rs11634322:85172209:C:T	e846446	-3.92510833107033	0.000115380495600049	0.00671954349738995	-0.0570376241038727	ZSCAN2	ENSG00000176371	Exon	InGen	ENST00000540894.5	-0.41744843044271	0.67665306103383	0.948307302869171	-0.00349214781839012	3.52322934388407	0.000461257986212315	0.112233488884389	0.0497823604205845	rs11634322:85172209:C:T	chr15	84628978	15:85172209	rs12908161:85207825:A:G	rs11634322:85172209:C:T	0.0136157337367625	0.842778260365791	0.943547564477056	35616
rs4603535	e846446	-3.92510833107033	0.000115380495600049	0.00671954349738995	-0.0570376241038727	ZSCAN2	ENSG00000176371	Exon	InGen	ENST00000540894.5	-0.41744843044271	0.67665306103383	0.948307302869171	-0.00349214781839012	3.52322934388407	0.000461257986212315	0.112233488884389	0.0497823604205845	rs4603535	chr15	84630641	15:85173872	rs12908161:85207825:A:G	rs4603535:85173872:C:T	0.0136157337367625	0.842778260365791	0.943547564477056	33953
rs72687344:143346765:G:A	e519291	-3.92501651391202	0.000115421664272806	0.00672096063713629	-0.0927494566363965	TSNARE1	ENSG00000171045	Exon	InGen	ENST00000519651.5	-4.00015223269625	8.00329083103168e-05	0.00581154022853637	-0.0565069354777259	2.09190832536117	0.0368981101989547	0.573572523761948	0.0518418681159955	rs72687344:143346765:G:A	chr8	142265404	8:143346765	rs67439964:143343398:T:C	rs72687344:143346765:G:A	0.213717693836978	0.885678344676444	0.99381672986047	-3367
rs72687345:143346829:C:T	e519291	-3.92501651391202	0.000115421664272806	0.00672096063713629	-0.0927494566363965	TSNARE1	ENSG00000171045	Exon	InGen	ENST00000519651.5	-4.00015223269625	8.00329083103168e-05	0.00581154022853637	-0.0565069354777259	2.09190832536117	0.0368981101989547	0.573572523761948	0.0518418681159955	rs72687345:143346829:C:T	chr8	142265468	8:143346829	rs67439964:143343398:T:C	rs72687345:143346829:C:T	0.213717693836978	0.885678344676444	0.99381672986047	-3431
rs6996357:143347870:T:G	e519291	-3.92501651391202	0.000115421664272806	0.00672096063713629	-0.0927494566363965	TSNARE1	ENSG00000171045	Exon	InGen	ENST00000519651.5	-3.94973337374538	9.7855362417754e-05	0.00673558808356599	-0.0558019083936427	2.11048851794869	0.0352606688970824	0.56629065598187	0.0523113210667541	rs6996357:143347870:T:G	chr8	142266509	8:143347870	rs67439964:143343398:T:C	rs6996357:143347870:T:G	0.213717693836978	0.885678344676444	0.99381672986047	-4472
rs9611503:41534356:C:T	e1136764	3.92492075579013	0.000115464614838667	0.00672313475910263	0.0911388360492861	POLR3H	ENSG00000100413	Exon	InGen	ENST00000337566.9	1.56755528554671	0.118053336930078	0.595741727876861	0.0258004165373156	-2.03870589692598	0.0419502017775829	0.590660679498951	-0.0553211955553935	rs9611503:41534356:C:T	chr22	41138352	22:41534356	rs9607782:41587556:T:A	rs9611503:41534356:C:T	0.303180914512922	0.802716632048448	0.983192665184408	53200
rs2234549:38188013:A:G	e493778	3.92481879304252	0.000115510365057483	0.00672520430309233	0.0752944222441878	DDHD2	ENSG00000085788	Exon	InGen	ENST00000397166.6;ENST00000520272.6;ENST00000517385.5;ENST00000529845.5;ENST00000520176.5;ENST00000526144.1	3.41267033039746	0.00073293111925543	0.0326060222106502	0.0526197267626437	-1.88513474088712	0.0599309892644627	0.63911689639704	-0.047705427838041	rs2234549:38188013:A:G	chr8	38330495	8:38188013	rs10156310:38209129:A:T	rs2234549:38188013:A:G	0.1732223903177	0.984198195894499	0.999999999292487	21116
rs142818298:73650751:AGTAACCTCT:A	e134609	3.92481651331777	0.000115511388156234	0.00672520430309233	0.0906220479569582	ALMS1	ENSG00000116127	Exon	InGen	ENST00000484298.5;ENST00000613296.4;ENST00000614410.4	4.65864762202142	4.81604685571179e-06	0.000584367658229505	0.0832032828042573	NA	NA	NA	NA	rs142818298:73650751:AGTAACCTCT:A	chr2	73423623	2:73650751	rs56145559:73623439:C:T	rs142818298:73650751:AGTAACCTCT:A	0.225646123260437	0.921449756128666	0.993914533857493	-27312
rs6146808:73650705:G:GAAAACCCACCTTAAATT	e134710	3.92479547169901	0.000115520831655879	0.00672542717707571	0.188885311242867	ALMS1P1	ENSG00000163016	Exon	InGen	ENST00000450720.5	3.66325023420748	0.000294974987502606	0.0157560076516761	0.150078836369985	-1.41522615753353	0.157560034384134	0.769367964863087	-0.0789442709278054	rs6146808:73650705:G:GAAAACCCACCTTAAATT	chr2	73423577	2:73650705	rs56145559:73623439:C:T	rs6146808:73650705:G:GAAAACCCACCTTAAATT	0.217693836978131	0.965132807772087	0.994024851907007	-27266
rs1061737:85183790:G:C	e846420	-3.92472806540048	0.000115551088605761	0.0067268616943176	-0.0621474703887732	ZSCAN2	ENSG00000176371	Exon	InGen	ENST00000546148.5	-0.755167630307874	0.450748860737218	0.879376351825779	-0.00736233321359815	3.5074220891394	0.000488913166415419	0.115162981178002	0.0555772630189703	rs1061737:85183790:G:C	chr15	84640559	15:85183790	rs12908161:85207825:A:G	rs1061737:85183790:G:C	0.0143721633888048	0.895975616030496	0.946559885073575	24035
rs12906348:85329421:A:C	e846420	-3.92469907941706	0.000115564101979789	0.00672729227791523	-0.0602206555168382	ZSCAN2	ENSG00000176371	Exon	InGen	ENST00000546148.5	-0.774198475775588	0.439431357162571	0.874713823862353	-0.00725236775544124	3.56508026100385	0.000394941385370592	0.105910658505734	0.0551217472558087	rs12906348:85329421:A:C	chr15	84786190	15:85329421	rs12908161:85207825:A:G	rs12906348:85329421:A:C	0.25844930417495	0.919048586145331	0.973591859208852	-121596
rs2898674	e493873	3.9245622674406	0.000115625543052794	0.00672931026686992	0.0978233728171139	DDHD2	ENSG00000085788	Exon	InGen	ENST00000529845.5	1.38226977839308	0.167930997678365	0.670385975522895	0.0256627528714086	-2.77415543414802	0.00571984125835865	0.300333197334577	-0.086987903407333	rs2898674	chr8	38252697	8:38110215	rs10156310:38209129:A:T	rs2898674:38110215:T:C	0.254473161033797	0.938115157455702	0.999999999446975	98914
rs1805563	e263417	3.92455933303721	0.000115626861207594	0.00672931026686992	0.146479190151578	FXR1	ENSG00000114416	Exon	InGen	ENST00000482125.1	3.84248883375641	0.000149058130798382	0.00923912969981948	0.112608662247388	-0.601050560146204	0.548050383549306	0.927068170414689	-0.0278325333266895	rs1805563	chr3	180914338	3:180632126	rs34796896:180623255:G:A	rs1805563:180632126:T:G	0.217693836978131	0.936679598514056	0.999999999381759	-8871
rs34842645:180635062:A:AG	e263417	3.92455933303721	0.000115626861207594	0.00672931026686992	0.146479190151578	FXR1	ENSG00000114416	Exon	InGen	ENST00000482125.1	3.84248883375641	0.000149058130798382	0.00923912969981948	0.112608662247388	-0.601050560146204	0.548050383549306	0.927068170414689	-0.0278325333266895	rs34842645:180635062:A:AG	chr3	180917274	3:180635062	rs34796896:180623255:G:A	rs34842645:180635062:A:AG	0.217693836978131	0.936679598514056	0.999999999381759	-11807
rs7622390:180635474:T:C	e263417	3.92455933303721	0.000115626861207594	0.00672931026686992	0.146479190151578	FXR1	ENSG00000114416	Exon	InGen	ENST00000482125.1	3.58902743774165	0.000388332715971822	0.0197273018229177	0.105472497025973	-0.735073443786324	0.462603587095177	0.906268201831582	-0.0341025123458671	rs7622390:180635474:T:C	chr3	180917686	3:180635474	rs34796896:180623255:G:A	rs7622390:180635474:T:C	0.217693836978131	0.936679598514056	0.999999999381759	-12219
rs1011927:180636744:A:G	e263417	3.92455933303721	0.000115626861207594	0.00672931026686992	0.146479190151578	FXR1	ENSG00000114416	Exon	InGen	ENST00000482125.1	3.84248883375641	0.000149058130798382	0.00923912969981948	0.112608662247388	-0.601050560146204	0.548050383549306	0.927068170414689	-0.0278325333266895	rs1011927:180636744:A:G	chr3	180918956	3:180636744	rs34796896:180623255:G:A	rs1011927:180636744:A:G	0.217693836978131	0.936679598514056	0.999999999381759	-13489
rs6719729	e176825	3.92454361903276	0.000115633920292535	0.00672939409207966	0.122874958508408	RFTN2	ENSG00000162944	Exon	InGen	ENST00000295049.8	1.38086862422617	0.168361046626945	0.670870586248516	0.0240159831658509	-2.31737029920499	0.0208445197032762	0.484095574390131	-0.0832670150081792	rs6719729	chr2	197615348	2:198480072	rs6434928:198304577:G:A	rs6719729:198480072:G:A	0.268389662027833	0.940544069824329	0.984554385104751	-175495
rs136402:41598933:G:A	e1136303	-3.92449163370208	0.000115657276190539	0.00673022067442618	-0.0997649840828675	ST13	ENSG00000100380	Exon	InGen	ENST00000480048.5	-2.14507012153059	0.0327608749969689	0.360148381153955	-0.0296408595073506	2.67214411277051	0.00775711924254368	0.337406646527402	0.0783877723413472	rs136402:41598933:G:A	chr22	41202929	22:41598933	rs9607782:41587556:T:A	rs136402:41598933:G:A	0.305168986083499	0.804231946462201	0.988753078437341	-11377
rs5758267:41619350:T:A	e1136303	-3.92446072867134	0.000115671163283026	0.00673022067442618	-0.107798467237154	ST13	ENSG00000100380	Exon	InGen	ENST00000480048.5	-2.49515622417092	0.0131348680610386	0.230017652886683	-0.0356988395279605	2.47203516628122	0.0137318085280272	0.422389551764281	0.0773485813642288	rs5758267:41619350:T:A	chr22	41223346	22:41619350	rs9607782:41587556:T:A	rs5758267:41619350:T:A	0.306163021868787	0.800432396591432	0.988727388025395	-31794
rs2179744	e1136303	-3.92446072867134	0.000115671163283026	0.00673022067442618	-0.107798467237154	ST13	ENSG00000100380	Exon	InGen	ENST00000480048.5	-2.3958143117564	0.0172043915645256	0.265997351228499	-0.0339803195084671	2.55883718063568	0.0107649908901992	0.384592092202215	0.0797827383102985	rs2179744	chr22	41225710	22:41621714	rs9607782:41587556:T:A	rs2179744:41621714:G:A	0.306163021868787	0.800432396591432	0.988727388025395	-34158
rs704367	e232786	3.92445820474233	0.000115672297473665	0.00673022067442618	0.207988257301109		ENSG00000224479	Exon	InGen	ENST00000430831.6	1.80039243238101	0.0728166621166401	0.498076873699023	0.0416033250771411	-2.15463744901686	0.0316174778399997	0.550253749559514	-0.107112439055975	rs704367	chr3	63883101	3:63868777	rs704373:63867355:A:G	rs704367:63868777:A:C	0.307110438729198	0.943979534203979	0.981960280487294	-1422
rs854622:63862842:A:G	e232781	3.92444947383756	0.000115676221005557	0.00673022067442618	0.203994952762297		ENSG00000224479	Exon	InGen	ENST00000430831.6;ENST00000437462.5	1.96445482649873	0.0504126997320618	0.43267515979836	0.0515023379391066	-2.52427921723699	0.0118698335457377	0.399539567179588	-0.122664620125151	rs854622:63862842:A:G	chr3	63877166	3:63862842	rs704373:63867355:A:G	rs854622:63862842:A:G	0.31089258698941	0.954439743873836	0.978679400256565	4513
rs2074299:19380646:T:C	e1037327	-3.92440156829837	0.000115697751253461	0.00673086555169905	-0.104704474245741	GMIP	ENSG00000089639	Exon	InGen	ENST00000587238.5	-1.74937061094098	0.0812633635207297	0.518943962646354	-0.0247534472953364	3.41310625299375	0.000688865219793956	0.127244678710228	0.0942885202866073	rs2074299:19380646:T:C	chr19	19269837	19:19380646	rs2905432:19484295:G:A	rs2074299:19380646:T:C	0.318091451292247	0.850632851279565	0.952021466490615	103649
rs1337334:114722063:T:G	e409136	3.9243998026844	0.000115698544848299	0.00673086555169905	0.153184956637347		ENSG00000228624	Exon	InGen	ENST00000518470.5	-0.803271108489458	0.422462604774647	0.86713064971155	-0.0224463231600912	-3.68720730322864	0.00024888829879337	0.0863160496349105	-0.170106012460511	rs1337334:114722063:T:G	chr6	114400899	6:114722063	rs760608:114719447:G:A	rs1337334:114722063:T:G	0.26441351888668	0.99490839153554	0.999999999485163	-2616
12:123885974:T:C	e743395	3.92429486718891	0.000115745719744928	0.0067332829283927	0.0859639474006166	C12orf65	ENSG00000130921	Exon	InGen	ENST00000366329.6	1.60934310238084	0.108607287446202	0.578455046067635	0.0235253387842562	-2.5267637288335	0.011787162435863	0.398091002612936	-0.0597720601604346	12:123885974:T:C	chr12	123401427	12:123885974	rs2851447:123665113:G:C	rs28768122:123885974:T:C	0.278330019880716	0.873599016675736	0.939312421019744	-220861
rs10178946	e176825	3.9242223291656	0.000115778340678995	0.00673331473408257	0.119202005290278	RFTN2	ENSG00000162944	Exon	InGen	ENST00000295049.8	1.41346268843061	0.158570489673253	0.657830129480578	0.0239733142527574	-2.85418186735054	0.00447508477724429	0.273522821572915	-0.0992608312600785	rs10178946	chr2	197598366	2:198463090	rs6434928:198304577:G:A	rs10178946:198463090:G:T	0.272365805168986	0.960250167197114	0.984839742274874	-158513
rs10189885:73877055:A:G	e134619	3.92417176137422	0.000115801086585718	0.00673331473408257	0.0956011167203682	ALMS1	ENSG00000116127	Exon	InGen	ENST00000484298.5;ENST00000613296.4;ENST00000620466.4	1.11749668666871	0.264688212112946	0.769160192489467	0.0242868526078889	-2.39913684819147	0.0167607992113743	0.453438411666401	-0.0731505496809621	rs10189885:73877055:A:G	chr2	73649928	2:73877055	rs56145559:73623439:C:T	rs10189885:73877055:A:G	0.208747514910537	0.8549078279802	0.938507011564171	-253616
rs12445982:29982484:G:A	e880638	-3.92414365534724	0.000115813730796708	0.00673331473408257	-0.0868859329548241	DOC2A	ENSG00000149927	Exon	InGen	ENST00000565273.5	-1.99839145154552	0.0465887085892017	0.419250905949439	-0.0387885885583713	1.3006084759812	0.193929379255668	0.800788462848179	0.0403495369678182	rs12445982:29982484:G:A	chr16	29971163	16:29982484	rs11646127:29966277:G:C	rs12445982:29982484:G:A	0.441351888667992	0.963959737622769	0.987765782941777	-16207
rs4583255	e880638	-3.92414365534724	0.000115813730796708	0.00673331473408257	-0.0868859329548241	DOC2A	ENSG00000149927	Exon	InGen	ENST00000565273.5	-1.99839145154552	0.0465887085892017	0.419250905949439	-0.0387885885583713	1.3006084759812	0.193929379255668	0.800788462848179	0.0403495369678182	rs4583255	chr16	29977620	16:29988941	rs11646127:29966277:G:C	rs4583255:29988941:A:G	0.443339960238569	0.955955461875689	0.979700368082446	-22664
rs3814884:29994736:T:A	e880638	-3.92414365534724	0.000115813730796708	0.00673331473408257	-0.0868859329548241	DOC2A	ENSG00000149927	Exon	InGen	ENST00000565273.5	-1.78270176698119	0.0756596489044801	0.505462342983861	-0.0343622344252758	1.47757580244835	0.140085534663535	0.750741743438918	0.0458881111540544	rs3814884:29994736:T:A	chr16	29983415	16:29994736	rs11646127:29966277:G:C	rs3814884:29994736:T:A	0.44234592445328	0.959948741370247	0.983724084905612	-28459
rs4787489	e880638	-3.92414365534724	0.000115813730796708	0.00673331473408257	-0.0868859329548241	DOC2A	ENSG00000149927	Exon	InGen	ENST00000565273.5	-1.80679124965874	0.0718102248217969	0.495976607708692	-0.0347998601660879	1.46077857979421	0.144639045819837	0.755795407982435	0.0453323858134127	rs4787489	chr16	29984559	16:29995880	rs11646127:29966277:G:C	rs4787489:29995880:G:A	0.44234592445328	0.959948741370247	0.983724084905612	-29603
rs11150579	e880638	-3.92414365534724	0.000115813730796708	0.00673331473408257	-0.0868859329548241	DOC2A	ENSG00000149927	Exon	InGen	ENST00000565273.5	-1.78301068397937	0.0756092343169913	0.505357238550226	-0.0344636277684892	1.50525670152377	0.13282391607662	0.743298219452244	0.0468708824691423	rs11150579	chr16	29989009	16:30000330	rs11646127:29966277:G:C	rs11150579:30000330:T:G	0.44234592445328	0.959948741370247	0.983724084905612	-34053
rs3814881	e880638	-3.92414365534724	0.000115813730796708	0.00673331473408257	-0.0868859329548241	DOC2A	ENSG00000149927	Exon	InGen	ENST00000565273.5	-1.78551040660876	0.0752022978282586	0.504383235474982	-0.0345852289023176	1.52636839732391	0.127484735102975	0.737347089671314	0.0475297077632545	rs3814881	chr16	29989580	16:30000901	rs11646127:29966277:G:C	rs3814881:30000901:G:A	0.44234592445328	0.959948741370247	0.983724084905612	-34624
rs9924686	e880638	-3.92414365534724	0.000115813730796708	0.00673331473408257	-0.0868859329548241	DOC2A	ENSG00000149927	Exon	InGen	ENST00000565273.5	-1.76433031371776	0.0787077671525193	0.512754059382744	-0.0338891279721992	1.52188641193046	0.128604008170898	0.739003196435484	0.0472658703952526	rs9924686	chr16	29991755	16:30003076	rs11646127:29966277:G:C	rs9924686:30003076:G:A	0.44234592445328	0.959948741370247	0.983724084905612	-36799
rs12921996	e880638	-3.92414365534724	0.000115813730796708	0.00673331473408257	-0.0868859329548241	DOC2A	ENSG00000149927	Exon	InGen	ENST00000565273.5	-1.78551040660876	0.0752022978282586	0.504383235474982	-0.0345852289023176	1.52636839732391	0.127484735102975	0.737347089671314	0.0475297077632545	rs12921996	chr16	30000297	16:30011618	rs11646127:29966277:G:C	rs12921996:30011618:C:T	0.441351888667992	0.955983956433542	0.983670919209349	-45341
rs4788210:30013674:C:G	e880638	-3.92414365534724	0.000115813730796708	0.00673331473408257	-0.0868859329548241	DOC2A	ENSG00000149927	Exon	InGen	ENST00000565273.5	-1.92939908816369	0.0546369949802416	0.445739382255776	-0.0374902113478234	1.3567267859032	0.175416648042683	0.785434813290545	0.0422408433279675	rs4788210:30013674:C:G	chr16	30002353	16:30013674	rs11646127:29966277:G:C	rs4788210:30013674:C:G	0.441351888667992	0.963959737622769	0.987765782941777	-47397
GA013188	e880638	-3.92414365534724	0.000115813730796708	0.00673331473408257	-0.0868859329548241	DOC2A	ENSG00000149927	Exon	InGen	ENST00000565273.5	-1.9695607205431	0.0498209999392066	0.430573329427402	-0.0384058594838491	1.19910367042156	0.230996586861593	0.822182274939581	0.0373231742728876	GA013188	chr16	30003243	16:30014564	rs11646127:29966277:G:C	rs11150580:30014564:C:T	0.441351888667992	0.963959737622769	0.987765782941777	-48287
rs9932196:29983119:G:T	e881566	3.92403234588647	0.000115863819064125	0.00673543387020103	0.184574212063807	SMG1P5	ENSG00000183604	Exon	InGen	ENST00000411546.3	1.86692552712935	0.0629004473941217	0.471082569827448	0.0381329943337057	-3.25170760319032	0.00121637595513321	0.161292861759979	-0.150452225292424	rs9932196:29983119:G:T	chr16	29971798	16:29983119	rs11646127:29966277:G:C	rs9932196:29983119:G:T	0.441351888667992	0.963959737622769	0.987765782941777	-16842
rs1145172	e845217	-3.92402869573174	0.000115865461949516	0.00673543387020103	-0.129144456945326	UBE2Q2P2	ENSG00000259429	Exon	InGen	ENST00000558542.2	-4.17483621602562	3.92572839491251e-05	0.00336349908245692	-0.0862797143605764	1.40062310391215	0.161882635651208	0.773857047763786	0.0529782911182004	rs1145172	chr15	82554866	15:83223616	rs783540:83254708:A:G	rs1145172:83223616:T:C	0.473524962178517	0.865845614768711	0.996606729677833	31092
rs12918652:29964357:T:C	e880496	-3.9240128802799	0.000115872580526503	0.00673543387020103	-0.0750142107928593	INO80E	ENSG00000169592	Exon	InGen	ENST00000569957.5	-1.64667159804522	0.100686796132898	0.562416563177439	-0.019593686080441	1.6945695794833	0.0907150640659195	0.690388331847662	0.0371475532976918	rs12918652:29964357:T:C	chr16	29953036	16:29964357	rs11646127:29966277:G:C	rs12918652:29964357:T:C	0.386535552193646	0.906289836970448	0.99661411865882	1920
rs2905424	e1037072	-3.92401266962789	0.000115872675344334	0.00673543387020103	-0.103345828737436	GATAD2A	ENSG00000167491	Exon	InGen	ENST00000360315.7;ENST00000609040.5;ENST00000404158.5;ENST00000358713.7;ENST00000418032.3	-4.8879213354398	1.67314583463024e-06	0.000234465885976506	-0.0883227550672434	0.81339118401785	0.416340741855522	0.893356261047611	0.0238900601419985	rs2905424	chr19	19362636	19:19473445	rs2905432:19484295:G:A	rs2905424:19473445:T:C	0.323061630218688	0.92466133257156	0.981322644913028	10850
rs11855735:83296545:A:T	e845231	3.92397419542264	0.000115889994433764	0.00673611365996129	0.13254670748003	GOLGA6L9	ENSG00000197978	Exon	InGen	ENST00000558668.1	5.20234685677804	3.6817945999486e-07	6.3891189106222e-05	0.110400501682526	-1.15673470554181	0.24787572722581	0.830892223883186	-0.0414580750239974	rs11855735:83296545:A:T	chr15	82627794	15:83296545	rs783540:83254708:A:G	rs11855735:83296545:A:T	0.439363817097416	0.81640333189655	0.942889614155754	-41837
6:29256060:G:GAT	e379354	-3.92394764069783	0.000115901949425484	0.00673648161033538	-0.22475025295647	HLA-F-AS1	ENSG00000214922	Exon	InGen	ENST00000458236.1	-3.82165347658033	0.000161583119621688	0.00978473017906964	-0.113482540149441	1.45915162784342	0.145086064021264	0.756289795231396	0.0866798999909478	6:29256060:G:GAT	chr6	29288283	6:29256060	rs3130820:29206683:T:A	6:29256060:G:GAT	0.084493041749503	0.810331824962455	0.999999998430222	-49377
rs6909	e1037031	-3.92388883287532	0.000115928428995891	0.00673769368516627	-0.0413075154882045	MAU2	ENSG00000129933	Exon	InGen	ENST00000262816.11	-4.07579487682185	5.89671746162189e-05	0.00461756588143769	-0.0337703904936321	1.42895100216756	0.153577862152556	0.765366795106401	0.0191910419286976	rs6909	chr19	19508733	19:19619542	rs2905432:19484295:G:A	rs6909:19619542:A:G	0.325049701789264	0.968948700524423	0.999999999539448	-135247
rs1171122:84249984:A:G	e402393	-3.92379868845344	0.000115969029738649	0.00673939928866024	-0.0440129191038865	SNAP91	ENSG00000065609	Exon	InGen	ENST00000521485.5	-2.1855897320366	0.0296291433006985	0.34467298024272	-0.0272627331826874	1.46402961204348	0.143748969368397	0.754739697313426	0.0303306421517326	rs1171122:84249984:A:G	chr6	83540265	6:84249984	rs217287:84407466:C:T	rs1171122:84249984:A:G	0.151285930408472	0.839090948018895	0.92696694324868	157482
rs217612:84252617:G:A	e402393	-3.92379868845344	0.000115969029738649	0.00673939928866024	-0.0440129191038865	SNAP91	ENSG00000065609	Exon	InGen	ENST00000521485.5	-2.21167066707127	0.0277531996628968	0.334782343587449	-0.0277844506169753	1.43080802424038	0.15304500568026	0.764725815340268	0.0297017575074553	rs217612:84252617:G:A	chr6	83542898	6:84252617	rs217287:84407466:C:T	rs217612:84252617:G:A	0.151285930408472	0.839090948018895	0.92696694324868	154849
rs113399296:29969868:CTT:C	e881059	3.92372818626485	0.000116000793093443	0.00674091809130735	0.0610888610631409	YPEL3	ENSG00000090238	Exon	InGen	ENST00000398841.5	4.23582793474307	3.04389095980135e-05	0.00273420513535874	0.0474284254507329	-0.572579747790004	0.567159902152099	0.931773545354244	-0.0108544871221952	rs113399296:29969868:CTT:C	chr16	29958547	16:29969868	rs11646127:29966277:G:C	rs113399296:29969868:CTT:C	0.418305597579425	0.960258621869797	0.999999999579135	-3591
rs9611503:41534356:C:T	e1136769	3.92363788338521	0.000116041489319621	0.00674295581917239	0.091401566358445	POLR3H	ENSG00000100413	Exon	InGen	ENST00000431534.5	1.56696286201391	0.118191767806802	0.59583262611515	0.0259101951107446	-2.03406328827326	0.0424176686462133	0.592426736077077	-0.0554058112844308	rs9611503:41534356:C:T	chr22	41138352	22:41534356	rs9607782:41587556:T:A	rs9611503:41534356:C:T	0.303180914512922	0.802716632048448	0.983192665184408	53200
rs974321:233638351:G:A	e193294	3.92352371965046	0.000116092958166617	0.00674561929597019	0.0696680616041743	NGEF	ENSG00000066248	Exon	InGen	ENST00000264051.7	0.786522076287292	0.432190917923828	0.871603798724161	0.0186635644197713	-0.980013750568394	0.327504031518327	0.865214799827077	-0.0374787518061086	rs974321:233638351:G:A	chr2	232773641	2:233638351	rs4144797:233562197:T:C	rs974321:233638351:G:A	0.377733598409543	0.966865386502576	0.999999999569053	-76154
rs7834862:38086009:A:G	e493954	3.92336745259093	0.000116163443744159	0.00674938743408217	0.168340801645437	PLPP5	ENSG00000147535	Exon	InGen	ENST00000531483.1	4.25570109701666	2.7999583517759e-05	0.00255399884441636	0.127168826753585	-0.0767182253942868	0.938875204514341	0.993900044494607	-0.00397867142515666	rs7834862:38086009:A:G	chr8	38228491	8:38086009	rs10156310:38209129:A:T	rs7834862:38086009:A:G	0.190620272314675	0.856086818838732	0.988822509666324	123120
rs7256149:19566255:T:C	e1037114	-3.92320602683318	0.000116236298858114	0.00675296528471988	-0.133959921477019	GATAD2A	ENSG00000167491	Exon	InGen	ENST00000429242.7	-3.18754574776521	0.00158840172658006	0.057773660141178	-0.0689836184577045	2.43748814640858	0.0151009476824296	0.435543655711763	0.0894233779784717	rs7256149:19566255:T:C	chr19	19455446	19:19566255	rs2905432:19484295:G:A	rs7256149:19566255:T:C	0.325049701789264	0.968948700524423	0.999999999539448	-81960
rs4808957:19567248:A:G	e1037114	-3.92320602683318	0.000116236298858114	0.00675296528471988	-0.133959921477019	GATAD2A	ENSG00000167491	Exon	InGen	ENST00000429242.7	-3.18754574776521	0.00158840172658006	0.057773660141178	-0.0689836184577045	2.43748814640858	0.0151009476824296	0.435543655711763	0.0894233779784717	rs4808957:19567248:A:G	chr19	19456439	19:19567248	rs2905432:19484295:G:A	rs4808957:19567248:A:G	0.325049701789264	0.968948700524423	0.999999999539448	-82953
rs10206899:73900900:T:C	e134705	3.92316487937999	0.000116254876575999	0.00675371698021668	0.128377288689025	ALMS1P1	ENSG00000163016	Exon	InGen	ENST00000450720.5	5.3335697796878	1.91580857604543e-07	3.70121926566168e-05	0.0917838686140121	-1.25989223827846	0.208234909589828	0.808659466947676	-0.0397674835366227	rs10206899:73900900:T:C	chr2	73673773	2:73900900	rs56145559:73623439:C:T	rs10206899:73900900:T:C	0.207753479125249	0.86046252281471	0.94439349199531	-277461
rs8076939:2099931:C:A	e913208	-3.92307283420676	0.000116296444378939	0.00675547645988897	-0.0896277727060243	SGSM2	ENSG00000141258	Exon	InGen	ENST00000574650.1	-0.786412789377062	0.432254820145007	0.871654036805232	-0.0146159086152213	1.84396941730874	0.0657175646500266	0.652069320004421	0.0559357085211173	rs8076939:2099931:C:A	chr17	2196637	17:2099931	rs7216638:2156453:T:A	rs8076939:2099931:C:A	0.369781312127237	0.923992336040808	0.973667042312355	56522
rs6503324:2100512:G:A	e913208	-3.92307283420676	0.000116296444378939	0.00675547645988897	-0.0896277727060243	SGSM2	ENSG00000141258	Exon	InGen	ENST00000574650.1	-0.786412789377062	0.432254820145007	0.871654036805232	-0.0146159086152213	1.84396941730874	0.0657175646500266	0.652069320004421	0.0559357085211173	rs6503324:2100512:G:A	chr17	2197218	17:2100512	rs7216638:2156453:T:A	rs6503324:2100512:G:A	0.369781312127237	0.923992336040808	0.973667042312355	55941
rs145151767:38025511:G:A	e493788	3.92299002417854	0.00011633385362759	0.00675699405783681	0.0623915678562111	DDHD2	ENSG00000085788	Exon	InGen	ENST00000519857.5	4.00290393715546	7.91548741094345e-05	0.00575859756758526	0.0487102783110454	-0.728959718140123	0.466332142070249	0.907401827957124	-0.0147471595018246	rs145151767:38025511:G:A	chr8	38167993	8:38025511	rs10156310:38209129:A:T	rs145151767:38025511:G:A	0.259443339960239	0.873142925752146	0.977388803465781	183618
rs138824104:38025512:C:T	e493788	3.92299002417854	0.00011633385362759	0.00675699405783681	0.0623915678562111	DDHD2	ENSG00000085788	Exon	InGen	ENST00000519857.5	4.00290393715546	7.91548741094345e-05	0.00575859756758526	0.0487102783110454	-0.728959718140123	0.466332142070249	0.907401827957124	-0.0147471595018246	rs138824104:38025512:C:T	chr8	38167994	8:38025512	rs10156310:38209129:A:T	rs138824104:38025512:C:T	0.259443339960239	0.873142925752146	0.977388803465781	183617
rs57984710:38129128:T:C	e493778	3.9229606251886	0.000116347137304466	0.00675743789796946	0.0729734554069344	DDHD2	ENSG00000085788	Exon	InGen	ENST00000397166.6;ENST00000520272.6;ENST00000517385.5;ENST00000529845.5;ENST00000520176.5;ENST00000526144.1	2.43486826599897	0.0154878966561782	0.252055381801073	0.0371253362570405	-2.46712006564771	0.013919638164432	0.423795909021048	-0.0608044215749722	rs57984710:38129128:T:C	chr8	38271610	8:38129128	rs10156310:38209129:A:T	rs57984710:38129128:T:C	0.25844930417495	0.918756309275423	0.99999999944401	80001
rs4537271	e493874	3.92285121212438	0.00011639658729547	0.00675998213152964	0.055581003837807	DDHD2	ENSG00000085788	Exon	InGen	ENST00000520176.5	2.85397537284817	0.0046222927337312	0.121529279591691	0.0258408015971781	-2.82363027204864	0.004917903819072	0.284607743219895	-0.0446328165755378	rs4537271	chr8	38182985	8:38040503	rs10156310:38209129:A:T	rs4537271:38040503:A:G	0.25844930417495	0.898188817867284	0.988743530189367	168626
rs10178409:73855507:G:T	e134624	3.92276278037632	0.000116436569215546	0.00676197626643432	0.110204615517528	ALMS1	ENSG00000116127	Exon	InGen	ENST00000484298.5;ENST00000613296.4;ENST00000490821.1	0.599109962738474	0.549557806848817	0.915363449521447	0.0130192402990442	-2.12482184765625	0.0340403578542482	0.561176524347724	-0.0738694118020212	rs10178409:73855507:G:T	chr2	73628380	2:73855507	rs56145559:73623439:C:T	rs10178409:73855507:G:T	0.208747514910537	0.866262164390414	0.94471877794636	-232068
rs2285627	e1037291	-3.92268375313422	0.000116472310185428	0.0067637239295409	-0.155343265854695	GMIP	ENSG00000089639	Exon	InGen	ENST00000203556.8;ENST00000587238.5;ENST00000588171.5;ENST00000591047.1;ENST00000587205.1	-2.0324049197991	0.0430051910353894	0.405587202741899	-0.0542235545217381	2.74956019332526	0.00616097471048595	0.307364249004405	0.12626630550779	rs2285627	chr19	19357128	19:19467937	rs2905432:19484295:G:A	rs2285627:19467937:T:C	0.315109343936382	0.829247566077509	0.946478339598777	16358
rs10172961:198446859:T:C	e176598	3.92266904710287	0.000116478962304853	0.00676378227135835	0.0554243160974909	SF3B1	ENSG00000115524	Exon	InGen	ENST00000335508.10	2.72092125560459	0.00689535934943669	0.158152727327234	0.0279462365864978	-1.61150105803848	0.107636008084162	0.714266778345888	-0.028493814789969	rs10172961:198446859:T:C	chr2	197582135	2:198446859	rs6434928:198304577:G:A	rs10172961:198446859:T:C	0.273359840954274	0.965208507129477	0.984908811866979	-142282
rs4808967	e1037260	-3.92262769147079	0.000116497671025749	0.00676454068478601	-0.0698704466352078	LPAR2	ENSG00000064547	Exon	InGen	ENST00000586703.1	-0.770551400115307	0.441587458063308	0.875584903702287	-0.0062100060293624	2.87511473218999	0.00419293481461693	0.266141819719135	0.0524831172308432	rs4808967	chr19	19529715	19:19640524	rs2905432:19484295:G:A	rs4808967:19640524:T:C	0.324055666003976	0.9645649876573	0.999999999538035	-156229
rs4790072:2173497:A:G	e913208	-3.9224208265108	0.000116591296730262	0.00676932075727373	-0.0923147093597182	SGSM2	ENSG00000141258	Exon	InGen	ENST00000574650.1	-0.26242629638842	0.79317534687697	0.971524557461829	-0.00488885854575585	2.25328040584667	0.0246289364596027	0.511193297199895	0.0660943802670045	rs4790072:2173497:A:G	chr17	2270203	17:2173497	rs7216638:2156453:T:A	rs4790072:2173497:A:G	0.307110438729198	0.929021404510295	0.999999999519034	-17044
rs4790321:2173499:C:T	e913208	-3.9224208265108	0.000116591296730262	0.00676932075727373	-0.0923147093597182	SGSM2	ENSG00000141258	Exon	InGen	ENST00000574650.1	-0.26242629638842	0.79317534687697	0.971524557461829	-0.00488885854575585	2.25328040584667	0.0246289364596027	0.511193297199895	0.0660943802670045	rs4790321:2173499:C:T	chr17	2270205	17:2173499	rs7216638:2156453:T:A	rs4790321:2173499:C:T	0.307110438729198	0.929021404510295	0.999999999519034	-17046
rs145231815:104639651:GTATA:GTA	e598997	-3.92210961304692	0.000116732284456012	0.00677717799833143	-0.0749414553695239	NT5C2	ENSG00000076685	Exon	InGen	ENST00000470228.5	-1.97720744980847	0.0489458074430534	0.427615115012786	-0.0305145404279505	1.85423337564677	0.0642332044588464	0.649247097300654	0.0488093334448191	rs145231815:104639651:GTATA:GTA	chr10	102879894	10:104639651	rs12416331:104928914:T:A	rs145231815:104639651:GTATA:G	0.0924453280318091	0.94108276522116	0.999999998740371	289263
rs408067:2207236:C:G	e913208	-3.92200661784528	0.000116778979574238	0.00677956035529516	-0.0932533528603636	SGSM2	ENSG00000141258	Exon	InGen	ENST00000574650.1	0.432852860256774	0.665436886607849	0.945607571547063	0.00815933609088165	2.84768528652579	0.00456609535172766	0.275910638982701	0.0869570930319704	rs408067:2207236:C:G	chr17	2303942	17:2207236	rs7216638:2156453:T:A	rs408067:2207236:C:G	0.39662027833002	0.84564222015426	0.985904560359695	-50783
rs9926049:9939960:C:A	e866713	3.92194496737352	0.000116806938641991	0.00678085481956946	0.0504430235111114	GRIN2A	ENSG00000183454	Exon	InGen	ENST00000396573.6;ENST00000396575.6;ENST00000461292.3;ENST00000535259.5;ENST00000636273.1;ENST00000562109.5;ENST00000330684.3	0.345863505079002	0.729690986074426	0.958418898462939	0.00511485828467083	-2.13603145097033	0.0331113888557827	0.556666163994134	-0.0486668446588742	rs9926049:9939960:C:A	chr16	9846103	16:9939960	rs7191183:9900057:T:C	rs9926049:9939960:C:A	0.320079522862823	0.89661711466812	0.949061894584136	-39903
rs2905421	e1037059	-3.92192611130039	0.000116815491317182	0.00678102263665063	-0.0435085259804178	MAU2	ENSG00000129933	Exon	InGen	ENST00000499453.2	-3.54755840408574	0.000451928992955128	0.0223083846988677	-0.0305492399578522	1.84324770275688	0.0658229962776729	0.652198359442118	0.0252973410405275	rs2905421	chr19	19347099	19:19457908	rs2905432:19484295:G:A	rs2905421:19457908:A:C	0.319085487077535	0.854873245090747	0.952208883894928	26387
rs9611503:41534356:C:T	e1136758	3.92178559760427	0.000116879243778641	0.00678439457464421	0.0917797625466164	POLR3H	ENSG00000100413	Exon	InGen	ENST00000355209.8	1.56610462593938	0.118392537714669	0.59610958804893	0.0260687261227931	-2.02736449233027	0.0430999555051092	0.594367687850117	-0.0555264299413472	rs9611503:41534356:C:T	chr22	41138352	22:41534356	rs9607782:41587556:T:A	rs9611503:41534356:C:T	0.303180914512922	0.802716632048448	0.983192665184408	53200
rs7607892:73818707:C:T	e134623	3.92162810940374	0.000116950736998309	0.00678821548553621	0.12158814565592	ALMS1	ENSG00000116127	Exon	InGen	ENST00000484298.5;ENST00000613296.4;ENST00000464408.3	2.79296484116237	0.00556302054279418	0.136916286187364	0.0779671799935769	-0.438894286299449	0.660908026972185	0.951950660399613	-0.0166815969685492	rs7607892:73818707:C:T	chr2	73591580	2:73818707	rs56145559:73623439:C:T	rs7607892:73818707:C:T	0.214711729622266	0.935763302662731	0.970209106315687	-195268
rs4263095	e177281	-3.92156133680516	0.000116981061565529	0.00678964657436407	-0.160030734743413	TYW5	ENSG00000162971	Exon	InGen	ENST00000483328.5;ENST00000441832.1	-3.40315090764658	0.000757942881604428	0.0334234684854034	-0.091851106415238	1.68034306329311	0.0934502644385535	0.694389808599496	0.0791446940364026	rs4263095	chr2	199965414	2:200830137	rs2949006:200715388:T:G	rs4263095:200830137:G:T	0.178926441351889	0.940267624366585	0.979501577252799	-114749
rs7111478	e677155	3.92150593260152	0.000117006228878008	0.00679077820903454	0.0451859485352217	SNX19	ENSG00000120451	Exon	InGen	ENST00000526579.5	3.38182066805844	0.000816907248315772	0.0352056743773635	0.0325073825190982	-0.190393182707669	0.849070284644221	0.982282126876917	-0.00290707275272653	rs7111478	chr11	130949733	11:130819628	rs35774874:130811356:T:C	rs7111478:130819628:A:G	0.488071570576541	0.968519085964343	0.995947081738308	-8272
rs2271431	e846195	-3.92136066830707	0.000117072239469028	0.00679428007114175	-0.162390383848638	UBE2Q2L	ENSG00000259511	Exon	InGen	ENST00000558195.2	-6.11003447449344	3.13127939785925e-09	1.13591614459151e-06	-0.180515724030874	-1.27454891368169	0.202999452033726	0.806495257892156	-0.0575691365805042	rs2271431	chr15	84646233	15:85189464	rs12908161:85207825:A:G	rs2271431:85189464:T:G	0.273359840954274	0.886559106323582	0.963244521239555	18361
rs4808941:19411136:T:C	e1037327	-3.92107725194863	0.000117201130521535	0.00680143068070234	-0.105858764316263	GMIP	ENSG00000089639	Exon	InGen	ENST00000587238.5	-1.94659706848374	0.05252890747881	0.439655513272146	-0.028325425446487	3.28309364712815	0.00109100757779614	0.155692805364275	0.0916905831912346	rs4808941:19411136:T:C	chr19	19300327	19:19411136	rs2905432:19484295:G:A	rs4808941:19411136:T:C	0.319085487077535	0.854893341225377	0.952220075966722	73159
rs1171122:84249984:A:G	e402423	-3.92090549432444	0.000117279307369511	0.00680366001305845	-0.0439761398321186	SNAP91	ENSG00000065609	Exon	InGen	ENST00000195649.10;ENST00000369694.6;ENST00000439399.6	-2.18453541429389	0.0297072294071005	0.345161566858662	-0.0272541967152158	1.46343755988206	0.143910748594041	0.75490592798019	0.0303213659219047	rs1171122:84249984:A:G	chr6	83540265	6:84249984	rs217287:84407466:C:T	rs1171122:84249984:A:G	0.151285930408472	0.839090948018895	0.92696694324868	157482
rs217612:84252617:G:A	e402423	-3.92090549432444	0.000117279307369511	0.00680366001305845	-0.0439761398321186	SNAP91	ENSG00000065609	Exon	InGen	ENST00000195649.10;ENST00000369694.6;ENST00000439399.6	-2.21062364881669	0.0278264775082788	0.33522357726556	-0.0277760015557261	1.43017136287496	0.153227531088981	0.765006111502029	0.02969146352571	rs217612:84252617:G:A	chr6	83542898	6:84252617	rs217287:84407466:C:T	rs217612:84252617:G:A	0.151285930408472	0.839090948018895	0.92696694324868	154849
rs11630887:85193015:A:T	e846204	-3.92090548561315	0.000117279311335782	0.00680366001305845	-0.200991452891411	UBE2Q2L	ENSG00000259511	Exon	InGen	ENST00000637041.1	-5.91759693080923	9.02192232982767e-09	2.8071308423152e-06	-0.216592520787092	-1.11558800589734	0.265078728638284	0.840943644094818	-0.0619007754553963	rs11630887:85193015:A:T	chr15	84649784	15:85193015	rs12908161:85207825:A:G	rs11630887:85193015:A:T	0.0143721633888048	0.895975616030496	0.946559885073575	14810
rs11636189:85193554:G:A	e846204	-3.92090548561315	0.000117279311335782	0.00680366001305845	-0.200991452891411	UBE2Q2L	ENSG00000259511	Exon	InGen	ENST00000637041.1	-5.91759693080923	9.02192232982767e-09	2.8071308423152e-06	-0.216592520787092	-1.11558800589734	0.265078728638284	0.840943644094818	-0.0619007754553963	rs11636189:85193554:G:A	chr15	84650323	15:85193554	rs12908161:85207825:A:G	rs11636189:85193554:G:A	0.0143721633888048	0.895975616030496	0.946559885073575	14271
rs62021198:85193937:G:A	e846204	-3.92090548561315	0.000117279311335782	0.00680366001305845	-0.200991452891411	UBE2Q2L	ENSG00000259511	Exon	InGen	ENST00000637041.1	-5.91759693080923	9.02192232982767e-09	2.8071308423152e-06	-0.216592520787092	-1.11558800589734	0.265078728638284	0.840943644094818	-0.0619007754553963	rs62021198:85193937:G:A	chr15	84650706	15:85193937	rs12908161:85207825:A:G	rs62021198:85193937:G:A	0.0143721633888048	0.895975616030496	0.946559885073575	13888
rs35516100:85195430:C:T	e846204	-3.92090548561315	0.000117279311335782	0.00680366001305845	-0.200991452891411	UBE2Q2L	ENSG00000259511	Exon	InGen	ENST00000637041.1	-5.91759693080923	9.02192232982767e-09	2.8071308423152e-06	-0.216592520787092	-1.11558800589734	0.265078728638284	0.840943644094818	-0.0619007754553963	rs35516100:85195430:C:T	chr15	84652199	15:85195430	rs12908161:85207825:A:G	rs35516100:85195430:C:T	0.0143721633888048	0.895975616030496	0.946559885073575	12395
rs62021208:85196244:G:A	e846204	-3.92090548561315	0.000117279311335782	0.00680366001305845	-0.200991452891411	UBE2Q2L	ENSG00000259511	Exon	InGen	ENST00000637041.1	-5.91759693080923	9.02192232982767e-09	2.8071308423152e-06	-0.216592520787092	-1.11558800589734	0.265078728638284	0.840943644094818	-0.0619007754553963	rs62021208:85196244:G:A	chr15	84653013	15:85196244	rs12908161:85207825:A:G	rs62021208:85196244:G:A	0.0143721633888048	0.895975616030496	0.946559885073575	11581
rs2140195:73702344:A:G	e134605	3.92086002192684	0.000117300012779164	0.00680453135741464	0.0916649729279169	ALMS1	ENSG00000116127	Exon	InGen	ENST00000484298.5;ENST00000613296.4;ENST00000614410.4	7.16663500190541	6.14629027481846e-12	4.29800325178529e-09	0.119795073338865	NA	NA	NA	NA	rs2140195:73702344:A:G	chr2	73475217	2:73702344	rs56145559:73623439:C:T	rs2140195:73702344:A:G	0.225646123260437	0.921449756128666	0.993914533857493	-78905
rs67908914:38167915:ATAC:A	e493837	3.9207940924177	0.000117330039296947	0.00680594353536382	0.0983916266506738	DDHD2	ENSG00000085788	Exon	InGen	ENST00000527415.5	1.8526242261909	0.0649315346853545	0.476572144385429	0.0332964063136561	-2.46514896667142	0.0139955999606579	0.424167291558356	-0.0752319706928344	rs67908914:38167915:ATAC:A	chr8	38310397	8:38167915	rs10156310:38209129:A:T	rs67908914:38167915:ATAC:A	0.159606656580938	0.921023075726949	0.999999999244264	41214
rs2082421:19606264:C:T	e1037114	-3.92070901124067	0.00011736879891299	0.00680753243681164	-0.134419035200307	GATAD2A	ENSG00000167491	Exon	InGen	ENST00000429242.7	-2.59945336175337	0.00980530493798618	0.194840242637967	-0.0556388716901518	2.69995658622816	0.00714528410743352	0.326053087192676	0.0997018359013862	rs2082421:19606264:C:T	chr19	19495455	19:19606264	rs2905432:19484295:G:A	rs2082421:19606264:C:T	0.323061630218688	0.960194149130429	0.999999999536613	-121969
rs1054284	e1037114	-3.92070901124067	0.00011736879891299	0.00680753243681164	-0.134419035200307	GATAD2A	ENSG00000167491	Exon	InGen	ENST00000429242.7	-2.59945336175337	0.00980530493798618	0.194840242637967	-0.0556388716901518	2.69995658622816	0.00714528410743352	0.326053087192676	0.0997018359013862	rs1054284	chr19	19506144	19:19616953	rs2905432:19484295:G:A	rs1054284:19616953:T:G	0.323061630218688	0.960194149130429	0.999999999536613	-132658
rs34342677:63914081:AT:A	e232806	3.9203834301283	0.000117517233063818	0.00681581171776483	0.203789612732028		ENSG00000224479	Exon	InGen	ENST00000443346.1	2.02930408481166	0.0433218809397344	0.407071036979759	0.0548276600594993	-2.85335197320616	0.00448661821789245	0.273816162119777	-0.141250920217747	rs34342677:63914081:AT:A	chr3	63928405	3:63914081	rs704373:63867355:A:G	rs34342677:63914081:AT:A	0.316944024205749	0.845922421611601	0.931108931637511	-46726
rs73036065:133830067:G:T	e677450	-3.92012972249319	0.000117633023237116	0.00682219699004056	-0.135735853475584	IGSF9B	ENSG00000080854	Exon	InGen	ENST00000533871.6	-0.923181335384884	0.356664622157563	0.83307970932753	-0.0244095160139173	3.14389293446224	0.00175579862446636	0.186437930037409	0.122199200593937	rs73036065:133830067:G:T	chr11	133960172	11:133830067	rs4936215:133852684:A:G	rs73036065:133830067:G:T	0.201789264413519	0.802311336448016	0.947981089245332	22617
rs201616340:38091445:C:CA	e493887	3.92005565953678	0.000117666845406952	0.00682382809112959	0.0896562816346085	DDHD2	ENSG00000085788	Exon	InGen	ENST00000526144.1	1.60897759576226	0.108687223353233	0.578635113084574	0.029401448119181	-2.61183337870733	0.0092482580830686	0.363246115001476	-0.0790582918060032	rs201616340:38091445:C:CA	chr8	38233927	8:38091445	rs10156310:38209129:A:T	rs201616340:38091445:C:CA	0.257455268389662	0.913207737664603	0.994390450475383	117684
rs200487788:82827938:TC:T	e845201	-3.91983711563921	0.000117766701194198	0.00682928832223653	-0.165944187336224	UBE2Q2P2	ENSG00000259429	Exon	InGen	ENST00000618775.4;ENST00000613592.4	-2.0812623826147	0.038269237517787	0.385666508197107	-0.0659839346658864	2.36698310395603	0.01827409485064	0.466257772755782	0.120029467915858	rs200487788:82827938:TC:T	chr15	82543530	15:82827938	rs783540:83254708:A:G	rs200487788:82827938:TC:T	0.451588502269289	0.946137912227963	0.996819264801665	426770
rs4402589:29954654:T:G	e881543	-3.91959611769151	0.000117876909818463	0.00683534835632559	-0.220745421837484	SMG1P5	ENSG00000183604	Exon	InGen	ENST00000529428.5	-4.62366277920161	5.63930854662879e-06	0.000667963530255806	-0.191826114880295	0.983162351655126	0.325953629687418	0.864836739152685	0.0652776247007827	rs4402589:29954654:T:G	chr16	29943333	16:29954654	rs11646127:29966277:G:C	rs4402589:29954654:T:G	0.442511346444781	0.828318143493026	0.975774069487678	11623
rs7253807:19631444:A:T	e1037048	-3.91956747579195	0.000117890014297816	0.00683577728172462	-0.0415259241011171	MAU2	ENSG00000129933	Exon	InGen	ENST00000587709.5	-4.02177449800973	7.33755735090398e-05	0.00544307940371187	-0.0339012220764137	1.47410220406266	0.14101799745459	0.752027694483418	0.0199116628940163	rs7253807:19631444:A:T	chr19	19520635	19:19631444	rs2905432:19484295:G:A	rs7253807:19631444:A:T	0.326043737574553	0.96441586432022	0.995402425918556	-147149
rs10786719:104637992:A:G	e598859	-3.91952640185573	0.000117908809199325	0.00683653610511851	-0.174661324180908	AS3MT	ENSG00000214435	Exon	InGen		-5.63300944029407	4.11996068331023e-08	1.00464395182598e-05	-0.152868535298267	0.67771459264155	0.498233575663026	0.915162705253932	0.0355777666897753	rs10786719:104637992:A:G	chr10	102878235	10:104637992	rs7476192:104649375:T:G	rs10786719:104637992:A:G	0.335098335854766	0.836350396789931	0.99999999949279	11383
rs2074298:19377716:C:G	e1037260	-3.91949671374217	0.000117922395866753	0.00683685559061227	-0.0709559935871842	LPAR2	ENSG00000064547	Exon	InGen	ENST00000586703.1	-0.0562242674775441	0.955201081618053	0.995077131714806	-0.000446474057898557	3.15054334770571	0.00171700079147647	0.185545189460823	0.0568943183373336	rs2074298:19377716:C:G	chr19	19266907	19:19377716	rs2905432:19484295:G:A	rs2074298:19377716:C:G	0.318091451292247	0.850632851279565	0.952021466490615	106579
rs10958606:38149404:C:T	e493917	3.91948941513474	0.000117925736278004	0.00683685559061227	0.123698225947457	PLPP5	ENSG00000147535	Exon	InGen	ENST00000530432.1	-0.171804031830879	0.863708992867377	0.982430133751014	-0.00397018160412094	-3.22459358281126	0.00133528770630107	0.166618918344784	-0.121673721314531	rs10958606:38149404:C:T	chr8	38291886	8:38149404	rs10156310:38209129:A:T	rs10958606:38149404:C:T	0.177760968229955	0.953804938636351	0.999999999288582	59725
rs76177635:38161975:G:GT	e493917	3.91935875990507	0.000117985549486883	0.00683999221149654	0.121928553962863	PLPP5	ENSG00000147535	Exon	InGen	ENST00000530432.1	-0.200033196813692	0.841591975530088	0.979579674662399	-0.00455859485790132	-3.35591533976063	0.000844835422810253	0.138201673525418	-0.125157034286956	rs76177635:38161975:G:GT	chr8	38304457	8:38161975	rs10156310:38209129:A:T	rs76177635:38161975:G:GT	0.161875945537065	0.90486706268965	0.982888663661071	47154
GA034310	e1037072	-3.91920807635577	0.000118054567304402	0.00684366212293133	-0.0992470492781302	GATAD2A	ENSG00000167491	Exon	InGen	ENST00000360315.7;ENST00000609040.5;ENST00000404158.5;ENST00000358713.7;ENST00000418032.3	-3.91072322937259	0.000114165202049784	0.00756121615275544	-0.0695502841721018	1.57827856834877	0.1150683260491	0.723660110821304	0.0450288794603224	GA034310	chr19	19506846	19:19617655	rs2905432:19484295:G:A	rs6626:19617655:T:C	0.325049701789264	0.968948700524423	0.999999999539448	-133360
rs7237	e846437	-3.91879049515797	0.000118246032989164	0.00685442967871993	-0.058088423199629	ZSCAN2	ENSG00000176371	Exon	InGen	ENST00000327179.6	-0.747652412360727	0.455263388667128	0.881413861938376	-0.00652872379629146	3.76010497221736	0.000187761342640407	0.0753576393460422	0.0578580698919862	rs7237	chr15	84643346	15:85186577	rs12908161:85207825:A:G	rs7237:85186577:C:T	0.237574552683897	0.806900324260809	0.964791869553645	21248
rs803747:83258096:A:G	e845212	-3.91862658629909	0.000118321267578458	0.00685580443042523	-0.160087424184359	UBE2Q2P2	ENSG00000259429	Exon	InGen	ENST00000613592.4;ENST00000613086.1	-2.0175373643207	0.0445416982875683	0.411808379324397	-0.0621350307932439	2.11239984480885	0.0350958092360009	0.565675991244211	0.105551761080852	rs803747:83258096:A:G	chr15	82589345	15:83258096	rs783540:83254708:A:G	rs803747:83258096:A:G	0.441754916792738	0.990835228214336	0.999999999592403	-3388
rs55972423:83258954:C:G	e845212	-3.91862658629909	0.000118321267578458	0.00685580443042523	-0.160087424184359	UBE2Q2P2	ENSG00000259429	Exon	InGen	ENST00000613592.4;ENST00000613086.1	-2.0175373643207	0.0445416982875683	0.411808379324397	-0.0621350307932439	2.11239984480885	0.0350958092360009	0.565675991244211	0.105551761080852	rs55972423:83258954:C:G	chr15	82590203	15:83258954	rs783540:83254708:A:G	rs55972423:83258954:C:G	0.440242057488654	0.996934578051069	0.999999999593505	-4246
rs12148332:83261639:C:T	e845212	-3.91862658629909	0.000118321267578458	0.00685580443042523	-0.160087424184359	UBE2Q2P2	ENSG00000259429	Exon	InGen	ENST00000613592.4;ENST00000613086.1	-2.01543933110864	0.0447622261007914	0.412587346670541	-0.0624303547467862	2.11123396220331	0.0351962926565234	0.566064931012651	0.105732651029187	rs12148332:83261639:C:T	chr15	82592889	15:83261639	rs783540:83254708:A:G	rs12148332:83261639:C:T	0.437972768532526	0.987745184737118	0.99691136668053	-6931
rs1259182:83278750:C:T	e845212	-3.91862658629909	0.000118321267578458	0.00685580443042523	-0.160087424184359	UBE2Q2P2	ENSG00000259429	Exon	InGen	ENST00000613592.4;ENST00000613086.1	-1.75323806577422	0.080596276734307	0.517346256363476	-0.0544739347790544	2.21882109392613	0.0269004529266947	0.525507109035085	0.111335692414448	rs1259182:83278750:C:T	chr15	82610000	15:83278750	rs783540:83254708:A:G	rs1259182:83278750:C:T	0.44856278366112	0.951766874588635	0.993687697628162	-24042
rs783523	e845212	-3.91862658629909	0.000118321267578458	0.00685580443042523	-0.160087424184359	UBE2Q2P2	ENSG00000259429	Exon	InGen	ENST00000613592.4;ENST00000613086.1	-2.01543933110864	0.0447622261007914	0.412587346670541	-0.0624303547467862	2.11123396220331	0.0351962926565234	0.566064931012651	0.105732651029187	rs783523	chr15	82614804	15:83283555	rs783540:83254708:A:G	rs783523:83283555:C:T	0.440998487140696	0.987754309184344	0.99691369584512	-28847
rs783526:83285795:C:A	e845212	-3.91862658629909	0.000118321267578458	0.00685580443042523	-0.160087424184359	UBE2Q2P2	ENSG00000259429	Exon	InGen	ENST00000613592.4;ENST00000613086.1	-2.01543933110864	0.0447622261007914	0.412587346670541	-0.0624303547467862	2.11123396220331	0.0351962926565234	0.566064931012651	0.105732651029187	rs783526:83285795:C:A	chr15	82617044	15:83285795	rs783540:83254708:A:G	rs783526:83285795:C:A	0.439485627836611	0.993863189527567	0.996926872708108	-31087
rs783527:83285847:C:T	e845212	-3.91862658629909	0.000118321267578458	0.00685580443042523	-0.160087424184359	UBE2Q2P2	ENSG00000259429	Exon	InGen	ENST00000613592.4;ENST00000613086.1	-2.01543933110864	0.0447622261007914	0.412587346670541	-0.0624303547467862	2.11123396220331	0.0351962926565234	0.566064931012651	0.105732651029187	rs783527:83285847:C:T	chr15	82617096	15:83285847	rs783540:83254708:A:G	rs783527:83285847:C:T	0.438729198184569	0.990800055248764	0.996919128443782	-31139
rs34186444:83287500:A:G	e845212	-3.91862658629909	0.000118321267578458	0.00685580443042523	-0.160087424184359	UBE2Q2P2	ENSG00000259429	Exon	InGen	ENST00000613592.4;ENST00000613086.1	-1.80549654817134	0.072012932289532	0.49639920251359	-0.0558470663563963	2.22447883971212	0.0265154966477792	0.523350176548767	0.111285286809099	rs34186444:83287500:A:G	chr15	82618749	15:83287500	rs783540:83254708:A:G	rs34186444:83287500:A:G	0.450832072617247	0.949045135637277	0.996825848525912	-32792
rs57181760:83290111:G:A	e845212	-3.91862658629909	0.000118321267578458	0.00685580443042523	-0.160087424184359	UBE2Q2P2	ENSG00000259429	Exon	InGen	ENST00000613592.4;ENST00000613086.1	-2.01543933110864	0.0447622261007914	0.412587346670541	-0.0624303547467862	2.11123396220331	0.0351962926565234	0.566064931012651	0.105732651029187	rs57181760:83290111:G:A	chr15	82621360	15:83290111	rs783540:83254708:A:G	rs57181760:83290111:G:A	0.440242057488654	0.98468164446558	0.993835695932268	-35403
rs7256149:19566255:T:C	e1037072	-3.91851120611435	0.000118374254630014	0.00685821103037757	-0.0994710081952223	GATAD2A	ENSG00000167491	Exon	InGen	ENST00000360315.7;ENST00000609040.5;ENST00000404158.5;ENST00000358713.7;ENST00000418032.3	-4.4702467749957	1.11413477098387e-05	0.00119144526665101	-0.0798401262071864	1.19665172355559	0.231950506712577	0.82236254252226	0.0346669788037106	rs7256149:19566255:T:C	chr19	19455446	19:19566255	rs2905432:19484295:G:A	rs7256149:19566255:T:C	0.325049701789264	0.968948700524423	0.999999999539448	-81960
rs4808957:19567248:A:G	e1037072	-3.91851120611435	0.000118374254630014	0.00685821103037757	-0.0994710081952223	GATAD2A	ENSG00000167491	Exon	InGen	ENST00000360315.7;ENST00000609040.5;ENST00000404158.5;ENST00000358713.7;ENST00000418032.3	-4.4702467749957	1.11413477098387e-05	0.00119144526665101	-0.0798401262071864	1.19665172355559	0.231950506712577	0.82236254252226	0.0346669788037106	rs4808957:19567248:A:G	chr19	19456439	19:19567248	rs2905432:19484295:G:A	rs4808957:19567248:A:G	0.325049701789264	0.968948700524423	0.999999999539448	-82953
rs2270376:38033989:G:C	e493888	3.91824383462421	0.000118497128568942	0.00685935720066595	0.100708905593712	DDHD2	ENSG00000085788	Exon	InGen	ENST00000524545.1	2.22871116447671	0.0265838846763477	0.327667613539393	0.0447228391663436	-1.65197010686374	0.0991032149456873	0.701955016713229	-0.0536425230610275	rs2270376:38033989:G:C	chr8	38176471	8:38033989	rs10156310:38209129:A:T	rs2270376:38033989:G:C	0.25844930417495	0.898188817867284	0.988743530189367	175140
8:38036487:T:TAAAAATAA	e493888	3.91824383462421	0.000118497128568942	0.00685935720066595	0.100708905593712	DDHD2	ENSG00000085788	Exon	InGen	ENST00000524545.1	2.22871116447671	0.0265838846763477	0.327667613539393	0.0447228391663436	-1.65197010686374	0.0991032149456873	0.701955016713229	-0.0536425230610275	8:38036487:T:TAAAAATAA	chr8	38178969	8:38036487	rs10156310:38209129:A:T	8:38036487:T:TAAAAATAA	0.257455268389662	0.892653983585072	0.983136290133139	172642
rs7830233:38038710:T:C	e493888	3.91824383462421	0.000118497128568942	0.00685935720066595	0.100708905593712	DDHD2	ENSG00000085788	Exon	InGen	ENST00000524545.1	2.22871116447671	0.0265838846763477	0.327667613539393	0.0447228391663436	-1.65197010686374	0.0991032149456873	0.701955016713229	-0.0536425230610275	rs7830233:38038710:T:C	chr8	38181192	8:38038710	rs10156310:38209129:A:T	rs7830233:38038710:T:C	0.25844930417495	0.898188817867284	0.988743530189367	170419
rs111753326:38039467:C:CCT	e493888	3.91824383462421	0.000118497128568942	0.00685935720066595	0.100708905593712	DDHD2	ENSG00000085788	Exon	InGen	ENST00000524545.1	2.22871116447671	0.0265838846763477	0.327667613539393	0.0447228391663436	-1.65197010686374	0.0991032149456873	0.701955016713229	-0.0536425230610275	rs111753326:38039467:C:CCT	chr8	38181949	8:38039467	rs10156310:38209129:A:T	rs111753326:38039467:C:CCT	0.25844930417495	0.898188817867284	0.988743530189367	169662
rs112791537:38042351:A:G	e493888	3.91824383462421	0.000118497128568942	0.00685935720066595	0.100708905593712	DDHD2	ENSG00000085788	Exon	InGen	ENST00000524545.1	2.22871116447671	0.0265838846763477	0.327667613539393	0.0447228391663436	-1.65197010686374	0.0991032149456873	0.701955016713229	-0.0536425230610275	rs112791537:38042351:A:G	chr8	38184833	8:38042351	rs10156310:38209129:A:T	rs112791537:38042351:A:G	0.25844930417495	0.898188817867284	0.988743530189367	166778
rs7828832:38043758:T:A	e493888	3.91824383462421	0.000118497128568942	0.00685935720066595	0.100708905593712	DDHD2	ENSG00000085788	Exon	InGen	ENST00000524545.1	2.22871116447671	0.0265838846763477	0.327667613539393	0.0447228391663436	-1.65197010686374	0.0991032149456873	0.701955016713229	-0.0536425230610275	rs7828832:38043758:T:A	chr8	38186240	8:38043758	rs10156310:38209129:A:T	rs7828832:38043758:T:A	0.25844930417495	0.898188817867284	0.988743530189367	165371
rs58780114:38045029:G:A	e493888	3.91824383462421	0.000118497128568942	0.00685935720066595	0.100708905593712	DDHD2	ENSG00000085788	Exon	InGen	ENST00000524545.1	2.22871116447671	0.0265838846763477	0.327667613539393	0.0447228391663436	-1.65197010686374	0.0991032149456873	0.701955016713229	-0.0536425230610275	rs58780114:38045029:G:A	chr8	38187511	8:38045029	rs10156310:38209129:A:T	rs58780114:38045029:G:A	0.25844930417495	0.898188817867284	0.988743530189367	164100
rs11785366:38046142:C:T	e493888	3.91824383462421	0.000118497128568942	0.00685935720066595	0.100708905593712	DDHD2	ENSG00000085788	Exon	InGen	ENST00000524545.1	2.22871116447671	0.0265838846763477	0.327667613539393	0.0447228391663436	-1.65197010686374	0.0991032149456873	0.701955016713229	-0.0536425230610275	rs11785366:38046142:C:T	chr8	38188624	8:38046142	rs10156310:38209129:A:T	rs11785366:38046142:C:T	0.25844930417495	0.898188817867284	0.988743530189367	162987
rs12682626:38046769:A:G	e493888	3.91824383462421	0.000118497128568942	0.00685935720066595	0.100708905593712	DDHD2	ENSG00000085788	Exon	InGen	ENST00000524545.1	2.22871116447671	0.0265838846763477	0.327667613539393	0.0447228391663436	-1.65197010686374	0.0991032149456873	0.701955016713229	-0.0536425230610275	rs12682626:38046769:A:G	chr8	38189251	8:38046769	rs10156310:38209129:A:T	rs12682626:38046769:A:G	0.25844930417495	0.898188817867284	0.988743530189367	162360
rs57918891:38048137:G:A	e493888	3.91824383462421	0.000118497128568942	0.00685935720066595	0.100708905593712	DDHD2	ENSG00000085788	Exon	InGen	ENST00000524545.1	2.22871116447671	0.0265838846763477	0.327667613539393	0.0447228391663436	-1.65197010686374	0.0991032149456873	0.701955016713229	-0.0536425230610275	rs57918891:38048137:G:A	chr8	38190619	8:38048137	rs10156310:38209129:A:T	rs57918891:38048137:G:A	0.25844930417495	0.898188817867284	0.988743530189367	160992
rs10958541:38052482:G:C	e493888	3.91824383462421	0.000118497128568942	0.00685935720066595	0.100708905593712	DDHD2	ENSG00000085788	Exon	InGen	ENST00000524545.1	2.22871116447671	0.0265838846763477	0.327667613539393	0.0447228391663436	-1.65197010686374	0.0991032149456873	0.701955016713229	-0.0536425230610275	rs10958541:38052482:G:C	chr8	38194964	8:38052482	rs10156310:38209129:A:T	rs10958541:38052482:G:C	0.257455268389662	0.892657135642142	0.983138025911512	156647
rs7015996	e493888	3.91824383462421	0.000118497128568942	0.00685935720066595	0.100708905593712	DDHD2	ENSG00000085788	Exon	InGen	ENST00000524545.1	2.22871116447671	0.0265838846763477	0.327667613539393	0.0447228391663436	-1.65197010686374	0.0991032149456873	0.701955016713229	-0.0536425230610275	rs7015996	chr8	38199812	8:38057330	rs10156310:38209129:A:T	rs7015996:38057330:T:C	0.25844930417495	0.898188817867284	0.988743530189367	151799
rs7016434:38057612:T:C	e493888	3.91824383462421	0.000118497128568942	0.00685935720066595	0.100708905593712	DDHD2	ENSG00000085788	Exon	InGen	ENST00000524545.1	2.22871116447671	0.0265838846763477	0.327667613539393	0.0447228391663436	-1.65197010686374	0.0991032149456873	0.701955016713229	-0.0536425230610275	rs7016434:38057612:T:C	chr8	38200094	8:38057612	rs10156310:38209129:A:T	rs7016434:38057612:T:C	0.25844930417495	0.898188817867284	0.988743530189367	151517
rs10216482:38058361:T:C	e493888	3.91824383462421	0.000118497128568942	0.00685935720066595	0.100708905593712	DDHD2	ENSG00000085788	Exon	InGen	ENST00000524545.1	2.22871116447671	0.0265838846763477	0.327667613539393	0.0447228391663436	-1.65197010686374	0.0991032149456873	0.701955016713229	-0.0536425230610275	rs10216482:38058361:T:C	chr8	38200843	8:38058361	rs10156310:38209129:A:T	rs10216482:38058361:T:C	0.25844930417495	0.898188817867284	0.988743530189367	150768
rs10099466:38060391:T:G	e493888	3.91824383462421	0.000118497128568942	0.00685935720066595	0.100708905593712	DDHD2	ENSG00000085788	Exon	InGen	ENST00000524545.1	2.22871116447671	0.0265838846763477	0.327667613539393	0.0447228391663436	-1.65197010686374	0.0991032149456873	0.701955016713229	-0.0536425230610275	rs10099466:38060391:T:G	chr8	38202873	8:38060391	rs10156310:38209129:A:T	rs10099466:38060391:T:G	0.25844930417495	0.898188817867284	0.988743530189367	148738
rs111496571:38061962:C:CA	e493888	3.91824383462421	0.000118497128568942	0.00685935720066595	0.100708905593712	DDHD2	ENSG00000085788	Exon	InGen	ENST00000524545.1	2.22871116447671	0.0265838846763477	0.327667613539393	0.0447228391663436	-1.65197010686374	0.0991032149456873	0.701955016713229	-0.0536425230610275	rs111496571:38061962:C:CA	chr8	38204444	8:38061962	rs10156310:38209129:A:T	rs111496571:38061962:C:CA	0.25844930417495	0.898188817867284	0.988743530189367	147167
rs113135203:38065463:G:GGTACCTTAGAT	e493888	3.91824383462421	0.000118497128568942	0.00685935720066595	0.100708905593712	DDHD2	ENSG00000085788	Exon	InGen	ENST00000524545.1	2.22579715924079	0.0267807585308236	0.328903157032896	0.0448379654722211	-1.55575827636284	0.120332545316129	0.729943479508261	-0.0506614918085529	rs113135203:38065463:G:GGTACCTTAGAT	chr8	38207945	8:38065463	rs10156310:38209129:A:T	rs113135203:38065463:G:GGTACCTTAGAT	0.257455268389662	0.892657135642142	0.983138025911512	143666
rs1043782:38068324:C:T	e493888	3.91824383462421	0.000118497128568942	0.00685935720066595	0.100708905593712	DDHD2	ENSG00000085788	Exon	InGen	ENST00000524545.1	2.22871116447671	0.0265838846763477	0.327667613539393	0.0447228391663436	-1.65197010686374	0.0991032149456873	0.701955016713229	-0.0536425230610275	rs1043782:38068324:C:T	chr8	38210806	8:38068324	rs10156310:38209129:A:T	rs1043782:38068324:C:T	0.25844930417495	0.898188817867284	0.988743530189367	140805
rs783530:83266549:G:C	e845693	3.91822340021029	0.000118506524440014	0.00685956955229316	0.114387204550222	AP3B2	ENSG00000103723	Exon	InGen	ENST00000560529.1	-1.25033686383125	0.21216405496546	0.720016840947388	-0.0267250675780094	-2.27825067039329	0.0230888132652034	0.500976129098302	-0.0818941604264588	rs783530:83266549:G:C	chr15	82597799	15:83266549	rs783540:83254708:A:G	rs783530:83266549:G:C	0.439485627836611	0.993863189527567	0.996926872708108	-11841
rs11786625:38191375:G:A	e493772	3.91818616804078	0.000118523645842168	0.00686022904237639	0.10309487368272	DDHD2	ENSG00000085788	Exon	InGen	ENST00000397166.6;ENST00000520272.6;ENST00000528888.5;ENST00000528504.5	1.10320841221805	0.270832764627904	0.774330835141107	0.0211603982480179	-3.09241027782726	0.00208461287947055	0.20066882234164	-0.0987487397455129	rs11786625:38191375:G:A	chr8	38333857	8:38191375	rs10156310:38209129:A:T	rs11786625:38191375:G:A	0.242544731610338	1	0.999999999455684	17754
rs11777067:38298647:C:T	e493778	3.91812131233589	0.000118553475675035	0.00686129865890427	0.0877593548276255	DDHD2	ENSG00000085788	Exon	InGen	ENST00000397166.6;ENST00000520272.6;ENST00000517385.5;ENST00000529845.5;ENST00000520176.5;ENST00000526144.1	2.58165719044335	0.0103135433023201	0.200605873590037	0.0487910206462005	-2.03880267672076	0.0419405036690169	0.590660679498951	-0.0598555532814973	rs11777067:38298647:C:T	chr8	38441129	8:38298647	rs10156310:38209129:A:T	rs11777067:38298647:C:T	0.240556660039761	0.893426132086995	0.950354749218928	-89518
rs783525:83284629:T:A	e845358	-3.91812107837196	0.000118553583297665	0.00686129865890427	-0.0672161364967969	RPS17	ENSG00000182774	Exon	InGen	ENST00000559776.1	-5.73796257845463	2.36844901482058e-08	6.27905118566811e-06	-0.0735868552400674	-1.10726251432467	0.268657527829519	0.842136320914286	-0.0266501717728476	rs783525:83284629:T:A	chr15	82615878	15:83284629	rs783540:83254708:A:G	rs783525:83284629:T:A	0.440357852882704	0.82054582338416	0.94718752700696	-29921
rs216208:2195146:T:A	e913208	-3.91808551582079	0.000118569943031452	0.00686191389034307	-0.0933262049174261	SGSM2	ENSG00000141258	Exon	InGen	ENST00000574650.1	-0.2016110688541	0.84035927221675	0.979493587307352	-0.00377458620183592	2.71329320361537	0.0068676009574101	0.320798173772652	0.0819914397466069	rs216208:2195146:T:A	chr17	2291852	17:2195146	rs7216638:2156453:T:A	rs216208:2195146:T:A	0.368787276341948	0.953353434316754	0.986907624406552	-38693
rs7193532:29962802:G:A	e880564	-3.91794473409914	0.000118634727460741	0.00686499966824773	-0.110866949470091	DOC2A	ENSG00000149927	Exon	InGen	ENST00000350119.8;ENST00000616445.4;ENST00000564233.5;ENST00000564357.5;ENST00000564944.5;ENST00000564979.5;ENST00000566310.5;ENST00000561671.5	-2.23477233181878	0.0261784058640568	0.325054992994004	-0.0615342383339161	0.918929412743871	0.358529540896354	0.875954649573798	0.0388560629848757	rs7193532:29962802:G:A	chr16	29951481	16:29962802	rs11646127:29966277:G:C	rs7193532:29962802:G:A	0.444333996023857	1	0.99999999959498	3475
rs11150576	e880564	-3.91794473409914	0.000118634727460741	0.00686499966824773	-0.110866949470091	DOC2A	ENSG00000149927	Exon	InGen	ENST00000350119.8;ENST00000616445.4;ENST00000564233.5;ENST00000564357.5;ENST00000564944.5;ENST00000564979.5;ENST00000566310.5;ENST00000561671.5	-2.23477233181878	0.0261784058640568	0.325054992994004	-0.0615342383339161	0.918929412743871	0.358529540896354	0.875954649573798	0.0388560629848757	rs11150576	chr16	29954175	16:29965496	rs11646127:29966277:G:C	rs11150576:29965496:C:T	0.444333996023857	1	0.99999999959498	781
rs10894288:130808679:T:C	e677151	-3.91787457185433	0.000118667027016058	0.00686653697194133	-0.0468222162847659	SNX19	ENSG00000120451	Exon	InGen	ENST00000527116.5	-3.7111348433101	0.000246436062374327	0.0136115949579808	-0.039119789481304	0.830140674801062	0.40681426939737	0.890134998690359	0.0128872859591833	rs10894288:130808679:T:C	chr11	130938784	11:130808679	rs35774874:130811356:T:C	rs10894288:130808679:T:C	0.468190854870775	0.851959094024758	0.995534937325085	2677
rs112537273:38248306:T:C	e493874	3.9177450770758	0.000118726662534999	0.00686965581614108	0.0561890221695716	DDHD2	ENSG00000085788	Exon	InGen	ENST00000520176.5	2.56915400563562	0.0106845838209048	0.204360547099231	0.0245024706167152	-2.89784100184219	0.003905010157803	0.259682097119284	-0.0484197751646631	rs112537273:38248306:T:C	chr8	38390788	8:38248306	rs10156310:38209129:A:T	rs112537273:38248306:T:C	0.237574552683897	0.973122876001903	0.999999999444297	-39177
rs60530611:38069508:C:T	e493888	3.9176919210058	0.000118751150442631	0.00687040892419444	0.101231503909258	DDHD2	ENSG00000085788	Exon	InGen	ENST00000524545.1	2.26854762946608	0.0240158945301067	0.312467328346778	0.045577416837796	-1.65540940632168	0.0984037365668137	0.700635397645054	-0.0538738140649659	rs60530611:38069508:C:T	chr8	38211990	8:38069508	rs10156310:38209129:A:T	rs60530611:38069508:C:T	0.25844930417495	0.898188817867284	0.988743530189367	139621
rs34703236:38153943:C:CA	e493917	3.91769191911638	0.000118751151313136	0.00687040892419444	0.121342615080089	PLPP5	ENSG00000147535	Exon	InGen	ENST00000530432.1	-0.139104669333377	0.889462032801196	0.985842344936558	-0.00317319115587356	-3.26737141531326	0.00115222903419921	0.158483483671648	-0.121592869190851	rs34703236:38153943:C:CA	chr8	38296425	8:38153943	rs10156310:38209129:A:T	rs34703236:38153943:C:CA	0.166414523449319	0.884176101973556	0.955647626560625	55186
rs13409668:73753187:C:T	e134622	3.91730314321644	0.000118930398191339	0.00688044697182041	0.09217168011855	ALMS1	ENSG00000116127	Exon	InGen	ENST00000484298.5;ENST00000613296.4;ENST00000620466.4;ENST00000464408.3	-0.170201306271136	0.864968096390357	0.982646649045413	-0.0033163240881331	-2.9392980150853	0.00342573261352784	0.247928754624002	-0.0800781521831951	rs13409668:73753187:C:T	chr2	73526060	2:73753187	rs56145559:73623439:C:T	rs13409668:73753187:C:T	0.221669980119284	0.897468833244156	0.969728702109395	-129748
rs12459854:19461437:T:C	e1037142	-3.91723691085384	0.000118960960512274	0.00688188265922106	-0.169730229516075	MIR640	ENSG00000207821	Exon	InGen	ENST00000385086.1	-2.64505146447693	0.00860393562271949	0.180710842377769	-0.0635977290897673	1.98709639050399	0.0474002215872934	0.608099393741821	0.0860691731017771	rs12459854:19461437:T:C	chr19	19350628	19:19461437	rs2905432:19484295:G:A	rs12459854:19461437:T:C	0.326043737574553	0.893802505845384	0.958268706445445	22858
rs10748835	e598863	-3.91719735944497	0.000118979214704979	0.00688260621802882	-0.150617007043536	AS3MT	ENSG00000214435	Exon	InGen	ENST00000615257.1	-4.97683317027529	1.0986141889005e-06	0.00016300684627792	-0.120663276454566	0.853961525487131	0.393492757502789	0.886523079238616	0.038000988580126	rs10748835	chr10	102900499	10:104660256	rs7476192:104649375:T:G	rs10748835:104660256:G:A	0.334341906202723	0.839196224332235	0.999999999493366	-10881
rs4787486:29977562:A:T	e880615	-3.91714810421976	0.000119001951225046	0.0068832565400293	-0.0807003364830144	DOC2A	ENSG00000149927	Exon	InGen	ENST00000564979.5	0.285772222236355	0.775252465950896	0.967861654976594	0.00485206845219343	2.43018430348977	0.0154053890009729	0.438708903686107	0.0758562416017792	rs4787486:29977562:A:T	chr16	29966241	16:29977562	rs11646127:29966277:G:C	rs4787486:29977562:A:T	0.444333996023857	1	0.99999999959498	-11285
rs4788202:29978003:C:T	e880615	-3.91714810421976	0.000119001951225046	0.0068832565400293	-0.0807003364830144	DOC2A	ENSG00000149927	Exon	InGen	ENST00000564979.5	0.285772222236355	0.775252465950896	0.967861654976594	0.00485206845219343	2.43018430348977	0.0154053890009729	0.438708903686107	0.0758562416017792	rs4788202:29978003:C:T	chr16	29966682	16:29978003	rs11646127:29966277:G:C	rs4788202:29978003:C:T	0.443339960238569	0.995981144133883	0.999999999594072	-11726
rs7834862:38086009:A:G	e493856	3.91690052533589	0.000119116297666041	0.00688953778320347	0.0910887880772603	DDHD2	ENSG00000085788	Exon	InGen	ENST00000528504.5	4.8250533389093	2.24468744464174e-06	0.000302498511871665	0.0714126645226224	-1.85632792102921	0.0639337293371328	0.648692345080382	-0.0544235958267389	rs7834862:38086009:A:G	chr8	38228491	8:38086009	rs10156310:38209129:A:T	rs7834862:38086009:A:G	0.190620272314675	0.856086818838732	0.988822509666324	123120
rs71424239:200725473:T:C	e177276	-3.91648738852688	0.000119307340721433	0.0068985885598328	-0.170228618040973	TYW5	ENSG00000162971	Exon	InGen	ENST00000354611.8;ENST00000483328.5;ENST00000452512.6;ENST00000441832.1	-2.30434388559198	0.021895564437194	0.298530971608303	-0.0810391920264246	1.73249799932225	0.0837374786833056	0.68037494078535	0.0923866795120733	rs71424239:200725473:T:C	chr2	199860750	2:200725473	rs2949006:200715388:T:G	rs71424239:200725473:T:C	0.168986083499006	0.888000958917767	0.985396516526077	-10085
rs11694369	e177276	-3.91648738852688	0.000119307340721433	0.0068985885598328	-0.170228618040973	TYW5	ENSG00000162971	Exon	InGen	ENST00000354611.8;ENST00000483328.5;ENST00000452512.6;ENST00000441832.1	-2.30434388559198	0.021895564437194	0.298530971608303	-0.0810391920264246	1.73249799932225	0.0837374786833056	0.68037494078535	0.0923866795120733	rs11694369	chr2	199876997	2:200741720	rs2949006:200715388:T:G	rs11694369:200741720:G:A	0.167992047713718	0.881541438374812	0.985295206390448	-26332
rs34555186:200749550:TA:T	e177276	-3.91648738852688	0.000119307340721433	0.0068985885598328	-0.170228618040973	TYW5	ENSG00000162971	Exon	InGen	ENST00000354611.8;ENST00000483328.5;ENST00000452512.6;ENST00000441832.1	-2.31277691996371	0.0214205498429129	0.295291191981938	-0.0813284648037139	1.72951457368275	0.0842700558959942	0.680953901782747	0.0922435785869205	rs34555186:200749550:TA:T	chr2	199884827	2:200749550	rs2949006:200715388:T:G	rs34555186:200749550:TA:T	0.167992047713718	0.881541438374812	0.985295206390448	-34162
rs56155997:200768491:C:T	e177276	-3.91648738852688	0.000119307340721433	0.0068985885598328	-0.170228618040973	TYW5	ENSG00000162971	Exon	InGen	ENST00000354611.8;ENST00000483328.5;ENST00000452512.6;ENST00000441832.1	-2.31277691996371	0.0214205498429129	0.295291191981938	-0.0813284648037139	1.72951457368275	0.0842700558959942	0.680953901782747	0.0922435785869205	rs56155997:200768491:C:T	chr2	199903768	2:200768491	rs2949006:200715388:T:G	rs56155997:200768491:C:T	0.167992047713718	0.881541438374812	0.985295206390448	-53103
rs35594306:200775125:T:C	e177276	-3.91648738852688	0.000119307340721433	0.0068985885598328	-0.170228618040973	TYW5	ENSG00000162971	Exon	InGen	ENST00000354611.8;ENST00000483328.5;ENST00000452512.6;ENST00000441832.1	-2.31277691996371	0.0214205498429129	0.295291191981938	-0.0813284648037139	1.72951457368275	0.0842700558959942	0.680953901782747	0.0922435785869205	rs35594306:200775125:T:C	chr2	199910402	2:200775125	rs2949006:200715388:T:G	rs35594306:200775125:T:C	0.167992047713718	0.881541438374812	0.985295206390448	-59737
rs35220450:200780737:T:C	e177276	-3.91648738852688	0.000119307340721433	0.0068985885598328	-0.170228618040973	TYW5	ENSG00000162971	Exon	InGen	ENST00000354611.8;ENST00000483328.5;ENST00000452512.6;ENST00000441832.1	-2.31277691996371	0.0214205498429129	0.295291191981938	-0.0813284648037139	1.72951457368275	0.0842700558959942	0.680953901782747	0.0922435785869205	rs35220450:200780737:T:C	chr2	199916014	2:200780737	rs2949006:200715388:T:G	rs35220450:200780737:T:C	0.167992047713718	0.881541438374812	0.985295206390448	-65349
rs6146808:73650705:G:GAAAACCCACCTTAAATT	e134606	3.91636137228245	0.000119365671117175	0.00690162813700363	0.109032707195895	ALMS1	ENSG00000116127	Exon	InGen	ENST00000484298.5;ENST00000613296.4;ENST00000614410.4	3.4766013029292	0.000583913106498208	0.0272989227988796	0.0709632701554928	-0.565638077787574	0.571867209286775	0.933113345284369	-0.0168953899724972	rs6146808:73650705:G:GAAAACCCACCTTAAATT	chr2	73423577	2:73650705	rs56145559:73623439:C:T	rs6146808:73650705:G:GAAAACCCACCTTAAATT	0.217693836978131	0.965132807772087	0.994024851907007	-27266
rs9893527:2164210:A:C	e913131	-3.91633029852472	0.000119380058697245	0.00690212680471894	-0.0618866022318262	SGSM2	ENSG00000141258	Exon	InGen	ENST00000573062.5	-0.390735258894404	0.696274004961069	0.951885581165441	-0.00522421915216877	2.44186418386435	0.0149211003129295	0.433649407544977	0.0506372655471463	rs9893527:2164210:A:C	chr17	2260916	17:2164210	rs7216638:2156453:T:A	rs9893527:2164210:A:C	0.31089258698941	0.945624259291251	0.999999999524886	-7757
rs2872878:19480521:G:C	e1037192	-3.91625027518365	0.000119417118190643	0.00690393616972545	-0.104289998596788	YJEFN3	ENSG00000250067	Exon	InGen	ENST00000436027.9	-1.23008140502185	0.219643347100625	0.72724772430527	-0.0306906712335544	2.60274145386634	0.00949403676725626	0.367504838623832	0.0953246836542534	rs2872878:19480521:G:C	chr19	19369712	19:19480521	rs2905432:19484295:G:A	rs2872878:19480521:G:C	0.326043737574553	0.96441586432022	0.995402425918556	3774
rs4808965	e1037059	-3.91623051809895	0.000119426269546208	0.00690413196739865	-0.0408755463868778	MAU2	ENSG00000129933	Exon	InGen	ENST00000499453.2	-4.05160328034212	6.50507735445906e-05	0.00497087030919098	-0.0338148647359078	1.35273022437262	0.17668969709494	0.786787395346636	0.0181819198630786	rs4808965	chr19	19520846	19:19631655	rs2905432:19484295:G:A	rs4808965:19631655:A:G	0.325049701789264	0.968948700524423	0.999999999539448	-147360
rs2905424	e1037059	-3.91614124484653	0.000119467628647372	0.00690618961285895	-0.0428074215696148	MAU2	ENSG00000129933	Exon	InGen	ENST00000499453.2	-3.80032155624708	0.000175433740654864	0.0104001456542646	-0.0325510543191913	1.7287376067552	0.0844092039953635	0.681269033022928	0.0235864757399263	rs2905424	chr19	19362636	19:19473445	rs2905432:19484295:G:A	rs2905424:19473445:T:C	0.323061630218688	0.92466133257156	0.981322644913028	10850
rs2421552:73758803:C:T	e134606	3.91610489344152	0.000119484473660904	0.00690683001670126	0.101252184729817	ALMS1	ENSG00000116127	Exon	InGen	ENST00000484298.5;ENST00000613296.4;ENST00000614410.4	3.0565466847952	0.00244328197784974	0.0782147882895854	0.0592301887269688	-0.698084610282272	0.485415079601764	0.912870396639778	-0.0202355288009741	rs2421552:73758803:C:T	chr2	73531676	2:73758803	rs56145559:73623439:C:T	rs2421552:73758803:C:T	0.211729622266402	0.929675890952183	0.969937084603471	-135364
rs7544145:150138699:C:T	e64614	3.91591864356294	0.000119570816062191	0.00691061366653557	0.244548494492632	MTMR11	ENSG00000014914	Exon	InGen	ENST00000466496.5;ENST00000482025.5;ENST00000369140.7;ENST00000482343.5;ENST00000492824.5;ENST00000439741.2	-0.879795634039745	0.379683735940607	0.845745380682317	-0.0336667901663165	-3.42018409064245	0.000671549132767968	0.126531173430417	-0.224553247065873	rs7544145:150138699:C:T	chr1	150166501	1:150138699	rs140505938:150031490:C:T	rs7544145:150138699:C:T	0.180914512922465	0.907306645576107	0.992722378541623	-107209
rs11630887:85193015:A:T	e846198	-3.91588903155629	0.000119584549160117	0.00691061366653557	-0.165105343295852	UBE2Q2L	ENSG00000259511	Exon	InGen	ENST00000637853.1	-5.93809902843697	8.06958351639874e-09	2.56755639076204e-06	-0.178983619945803	-1.22411394890801	0.221425833037507	0.816403549765837	-0.0558183006687889	rs11630887:85193015:A:T	chr15	84649784	15:85193015	rs12908161:85207825:A:G	rs11630887:85193015:A:T	0.0143721633888048	0.895975616030496	0.946559885073575	14810
rs11636189:85193554:G:A	e846198	-3.91588903155629	0.000119584549160117	0.00691061366653557	-0.165105343295852	UBE2Q2L	ENSG00000259511	Exon	InGen	ENST00000637853.1	-5.93809902843697	8.06958351639874e-09	2.56755639076204e-06	-0.178983619945803	-1.22411394890801	0.221425833037507	0.816403549765837	-0.0558183006687889	rs11636189:85193554:G:A	chr15	84650323	15:85193554	rs12908161:85207825:A:G	rs11636189:85193554:G:A	0.0143721633888048	0.895975616030496	0.946559885073575	14271
rs62021198:85193937:G:A	e846198	-3.91588903155629	0.000119584549160117	0.00691061366653557	-0.165105343295852	UBE2Q2L	ENSG00000259511	Exon	InGen	ENST00000637853.1	-5.93809902843697	8.06958351639874e-09	2.56755639076204e-06	-0.178983619945803	-1.22411394890801	0.221425833037507	0.816403549765837	-0.0558183006687889	rs62021198:85193937:G:A	chr15	84650706	15:85193937	rs12908161:85207825:A:G	rs62021198:85193937:G:A	0.0143721633888048	0.895975616030496	0.946559885073575	13888
rs35516100:85195430:C:T	e846198	-3.91588903155629	0.000119584549160117	0.00691061366653557	-0.165105343295852	UBE2Q2L	ENSG00000259511	Exon	InGen	ENST00000637853.1	-5.93809902843697	8.06958351639874e-09	2.56755639076204e-06	-0.178983619945803	-1.22411394890801	0.221425833037507	0.816403549765837	-0.0558183006687889	rs35516100:85195430:C:T	chr15	84652199	15:85195430	rs12908161:85207825:A:G	rs35516100:85195430:C:T	0.0143721633888048	0.895975616030496	0.946559885073575	12395
rs62021208:85196244:G:A	e846198	-3.91588903155629	0.000119584549160117	0.00691061366653557	-0.165105343295852	UBE2Q2L	ENSG00000259511	Exon	InGen	ENST00000637853.1	-5.93809902843697	8.06958351639874e-09	2.56755639076204e-06	-0.178983619945803	-1.22411394890801	0.221425833037507	0.816403549765837	-0.0558183006687889	rs62021208:85196244:G:A	chr15	84653013	15:85196244	rs12908161:85207825:A:G	rs62021208:85196244:G:A	0.0143721633888048	0.895975616030496	0.946559885073575	11581
rs147739847:38041984:CAAATA:C	e493800	3.91570512448355	0.000119669872884267	0.00691521073278402	0.0924021359491214	DDHD2	ENSG00000085788	Exon	InGen	ENST00000528358.5	4.33224413054552	2.02378362015227e-05	0.00195765454540422	0.0776418946315607	-0.68355205443297	0.494541804849551	0.914512639768367	-0.0215266741693958	rs147739847:38041984:CAAATA:C	chr8	38184466	8:38041984	rs10156310:38209129:A:T	rs147739847:38041984:CAAATA:C	0.267395626242545	0.857242178045446	0.988500137596765	167145
rs1488935	e493887	3.91556582839942	0.0001197345377877	0.00691778536297268	0.0857425009933061	DDHD2	ENSG00000085788	Exon	InGen	ENST00000526144.1	1.72554750136306	0.0854724976030555	0.52834220690061	0.02834371519924	-3.06645473861449	0.00227104977884547	0.206622628073161	-0.0859887968977415	rs1488935	chr8	38276275	8:38133793	rs10156310:38209129:A:T	rs1488935:38133793:G:A	0.179273827534039	0.944015830461771	0.99999999928727	75336
rs751856:19602945:A:G	e1037260	-3.91552206658971	0.000119754860015775	0.00691778536297268	-0.067971048779516	LPAR2	ENSG00000064547	Exon	InGen	ENST00000586703.1	-1.00883233012477	0.313879008760619	0.806190098119155	-0.00791238569348225	2.8541970544394	0.00447487396612394	0.273522821572915	0.0507968621234315	rs751856:19602945:A:G	chr19	19492136	19:19602945	rs2905432:19484295:G:A	rs751856:19602945:A:G	0.325049701789264	0.968948700524423	0.999999999539448	-118650
rs2288852:19605348:T:C	e1037260	-3.91552206658971	0.000119754860015775	0.00691778536297268	-0.067971048779516	LPAR2	ENSG00000064547	Exon	InGen	ENST00000586703.1	-1.00883233012477	0.313879008760619	0.806190098119155	-0.00791238569348225	2.8541970544394	0.00447487396612394	0.273522821572915	0.0507968621234315	rs2288852:19605348:T:C	chr19	19494539	19:19605348	rs2905432:19484295:G:A	rs2288852:19605348:T:C	0.325049701789264	0.968948700524423	0.999999999539448	-121053
rs1865034:19605763:C:T	e1037260	-3.91552206658971	0.000119754860015775	0.00691778536297268	-0.067971048779516	LPAR2	ENSG00000064547	Exon	InGen	ENST00000586703.1	-0.95636597791117	0.33966779382969	0.822740806957358	-0.00752866581984873	2.87297895924996	0.00422096260515658	0.266755442943689	0.0512390723026841	rs1865034:19605763:C:T	chr19	19494954	19:19605763	rs2905432:19484295:G:A	rs1865034:19605763:C:T	0.325049701789264	0.968948700524423	0.999999999539448	-121468
GA034307	e1037260	-3.91552206658971	0.000119754860015775	0.00691778536297268	-0.067971048779516	LPAR2	ENSG00000064547	Exon	InGen	ENST00000586703.1	-1.00883233012477	0.313879008760619	0.806190098119155	-0.00791238569348225	2.8541970544394	0.00447487396612394	0.273522821572915	0.0507968621234315	GA034307	chr19	19495825	19:19606634	rs2905432:19484295:G:A	rs1047361:19606634:G:A	0.325049701789264	0.968948700524423	0.999999999539448	-122339
rs1063966	e1037260	-3.91552206658971	0.000119754860015775	0.00691778536297268	-0.067971048779516	LPAR2	ENSG00000064547	Exon	InGen	ENST00000586703.1	-1.05557686721942	0.292022367446351	0.790597414634384	-0.00831078739283574	2.85516030308927	0.00446152158564144	0.273282798517721	0.0509461708748047	rs1063966	chr19	19505933	19:19616742	rs2905432:19484295:G:A	rs1063966:19616742:G:A	0.325049701789264	0.968948700524423	0.999999999539448	-132447
rs10282	e1037260	-3.91552206658971	0.000119754860015775	0.00691778536297268	-0.067971048779516	LPAR2	ENSG00000064547	Exon	InGen	ENST00000586703.1	-1.00883233012477	0.313879008760619	0.806190098119155	-0.00791238569348225	2.8541970544394	0.00447487396612394	0.273522821572915	0.0507968621234315	rs10282	chr19	19508508	19:19619317	rs2905432:19484295:G:A	rs10282:19619317:T:C	0.325049701789264	0.968948700524423	0.999999999539448	-135022
rs4808961:19577215:C:G	e1037048	-3.91547940042267	0.000119774676598364	0.00691859639227995	-0.0412415039914601	MAU2	ENSG00000129933	Exon	InGen	ENST00000587709.5	-4.28652112095287	2.45823648604733e-05	0.00230347578749997	-0.0351222619876186	1.444409120467	0.149185185761126	0.760882986223871	0.0192575024544506	rs4808961:19577215:C:G	chr19	19466406	19:19577215	rs2905432:19484295:G:A	rs4808961:19577215:C:G	0.34493041749503	0.883247820371041	0.967330141583482	-92920
rs1145173	e845201	-3.91533760803057	0.00011984055537218	0.00692206792529216	-0.161774502874647	UBE2Q2P2	ENSG00000259429	Exon	InGen	ENST00000618775.4;ENST00000613592.4	-1.66971438540101	0.0960330320674707	0.552306301075359	-0.0516014629301256	2.67595125797547	0.00767067661097341	0.336354300062291	0.131858795533444	rs1145173	chr15	82554675	15:83223425	rs783540:83254708:A:G	rs1145173:83223425:A:G	0.473524962178517	0.865845614768711	0.996606729677833	31283
rs145151767:38025511:G:A	e493847	3.91522421582441	0.000119893263762125	0.0069244444968025	0.121669360377991	DDHD2	ENSG00000085788	Exon	InGen	ENST00000528888.5	2.04928649825418	0.041315361520961	0.397967886816935	0.0438209241425962	-2.96629279919134	0.00314318578431558	0.238659836911079	-0.108478436680414	rs145151767:38025511:G:A	chr8	38167993	8:38025511	rs10156310:38209129:A:T	rs145151767:38025511:G:A	0.259443339960239	0.873142925752146	0.977388803465781	183618
rs138824104:38025512:C:T	e493847	3.91522421582441	0.000119893263762125	0.0069244444968025	0.121669360377991	DDHD2	ENSG00000085788	Exon	InGen	ENST00000528888.5	2.04928649825418	0.041315361520961	0.397967886816935	0.0438209241425962	-2.96629279919134	0.00314318578431558	0.238659836911079	-0.108478436680414	rs138824104:38025512:C:T	chr8	38167994	8:38025512	rs10156310:38209129:A:T	rs138824104:38025512:C:T	0.259443339960239	0.873142925752146	0.977388803465781	183617
rs1171122:84249984:A:G	e402571	-3.91517911004652	0.000119914236513301	0.00692498789248159	-0.043916188753644	SNAP91	ENSG00000065609	Exon	InGen	ENST00000518312.5	-2.18034103196638	0.0300196424017615	0.346926248333557	-0.027223627880827	1.46283809284443	0.144074696532458	0.755161949617645	0.030320184425007	rs1171122:84249984:A:G	chr6	83540265	6:84249984	rs217287:84407466:C:T	rs1171122:84249984:A:G	0.151285930408472	0.839090948018895	0.92696694324868	157482
rs217612:84252617:G:A	e402571	-3.91517911004652	0.000119914236513301	0.00692498789248159	-0.043916188753644	SNAP91	ENSG00000065609	Exon	InGen	ENST00000518312.5	-2.20648179283658	0.0281180001864252	0.336853068901369	-0.027746136923241	1.42946029611717	0.153431584083205	0.765215092793687	0.0296876976416904	rs217612:84252617:G:A	chr6	83542898	6:84252617	rs217287:84407466:C:T	rs217612:84252617:G:A	0.151285930408472	0.839090948018895	0.92696694324868	154849
rs55743432:86807771:C:T	e450565	-3.91514296345182	0.000119931046042865	0.00692529078255723	-0.211276466965958	DMTF1	ENSG00000135164	Exon	InGen	ENST00000420131.5;ENST00000414630.6;ENST00000428819.5;ENST00000448598.5;ENST00000449088.7;ENST00000432366.6;ENST00000423590.6;ENST00000394703.9;ENST00000584457.5;ENST00000580710.5;ENST00000579592.5	-0.50643592010224	0.612927667013172	0.933239404784034	-0.0191431466043377	2.22259658025101	0.026643033605249	0.523754919448726	0.141729061836962	rs55743432:86807771:C:T	chr7	87178455	7:86807771	rs147922658:86775498:TAAG:T	rs55743432:86807771:C:T	0.0268389662027833	1	0.999999996171316	-32273
rs113684611:86814701:A:AT	e450565	-3.91514296345182	0.000119931046042865	0.00692529078255723	-0.211276466965958	DMTF1	ENSG00000135164	Exon	InGen	ENST00000420131.5;ENST00000414630.6;ENST00000428819.5;ENST00000448598.5;ENST00000449088.7;ENST00000432366.6;ENST00000423590.6;ENST00000394703.9;ENST00000584457.5;ENST00000580710.5;ENST00000579592.5	-0.50643592010224	0.612927667013172	0.933239404784034	-0.0191431466043377	2.22259658025101	0.026643033605249	0.523754919448726	0.141729061836962	rs113684611:86814701:A:AT	chr7	87185385	7:86814701	rs147922658:86775498:TAAG:T	rs113684611:86814701:A:AT	0.0268389662027833	1	0.999999996171316	-39203
rs2872878:19480521:G:C	e1037198	-3.91489772376537	0.000120045150822049	0.00693154544641744	-0.105698090897406	YJEFN3	ENSG00000250067	Exon	InGen	ENST00000458210.7	-1.22508344035308	0.22151774688839	0.729172710173614	-0.031861864754853	2.56122628678489	0.0106921111123783	0.383764003578747	0.0969785952497548	rs2872878:19480521:G:C	chr19	19369712	19:19480521	rs2905432:19484295:G:A	rs2872878:19480521:G:C	0.326043737574553	0.96441586432022	0.995402425918556	3774
rs1023497:42340508:C:G	e1137496	3.91467730415071	0.000120147795274845	0.00693713780665466	0.18834143617619	CYP2D6	ENSG00000100197	Exon	InGen	ENST00000360124.9;ENST00000360608.9;ENST00000389970.7;ENST00000488442.1;ENST00000359033.4	3.66442064593941	0.000293688138845687	0.0157047681645709	0.0773648171977331	-2.23985857082109	0.0254930754911907	0.517142464109974	-0.103887661119519	rs1023497:42340508:C:G	chr22	41944504	22:42340508	rs1023497:42340508:C:G	rs1023497:42340508:C:G	0.371406959152799	1	1	0
rs35044708:38245598:CT:C	e493954	3.91463828399522	0.000120165974759643	0.00693785299327313	0.172119342012643	PLPP5	ENSG00000147535	Exon	InGen	ENST00000531483.1	3.81496182325048	0.000165812557404018	0.00998006333551917	0.1250563745768	-0.658134497998069	0.51072313692353	0.917981435412707	-0.0360118867123659	rs35044708:38245598:CT:C	chr8	38388080	8:38245598	rs10156310:38209129:A:T	rs35044708:38245598:CT:C	0.269383697813121	0.858471432197553	0.994229104184409	-36469
rs2411256:38293463:G:A	e493778	3.91459674999449	0.000120185328313203	0.00693863589322195	0.0783432900535367	DDHD2	ENSG00000085788	Exon	InGen	ENST00000397166.6;ENST00000520272.6;ENST00000517385.5;ENST00000529845.5;ENST00000520176.5;ENST00000526144.1	2.38104424570783	0.0178960269354421	0.271127307675017	0.0391975833060866	-2.05345886627726	0.0404936336660369	0.58578296312031	-0.0541888699902884	rs2411256:38293463:G:A	chr8	38435945	8:38293463	rs10156310:38209129:A:T	rs2411256:38293463:G:A	0.25844930417495	0.857532742809758	0.966106910289836	-84334
rs144766781:19424953:AAAAT:A	e1037307	-3.9145380900408	0.000120212667068659	0.0069398797035631	-0.0924279545568163	GMIP	ENSG00000089639	Exon	InGen	ENST00000203556.8	-1.33413830778939	0.183184040437341	0.68909101112989	-0.0157141474017045	3.18709909551683	0.00151749339960786	0.176295718143328	0.0835747529147342	rs144766781:19424953:AAAAT:A	chr19	19314144	19:19424953	rs2905432:19484295:G:A	rs144766781:19424953:AAAAT:A	0.318091451292247	0.850622329608482	0.952015578587454	59342
rs4808961:19577215:C:G	e1037059	-3.91440858306727	0.000120273045323508	0.0069422044653393	-0.0410843258814569	MAU2	ENSG00000129933	Exon	InGen	ENST00000499453.2	-4.19485412218085	3.61241158078434e-05	0.00315302868163081	-0.0344713682905043	1.47891352877137	0.139727702764967	0.750247791690878	0.0197946655330085	rs4808961:19577215:C:G	chr19	19466406	19:19577215	rs2905432:19484295:G:A	rs4808961:19577215:C:G	0.34493041749503	0.883247820371041	0.967330141583482	-92920
rs35418933:19487102:C:T	e1036978	-3.91437712645015	0.000120287715253673	0.0069422044653393	-0.0388358938376418	MAU2	ENSG00000129933	Exon	InGen	ENST00000262815.12	-3.27158051681112	0.0011959598458206	0.0467697210442342	-0.0235812726701026	1.72385134672612	0.0852885692307203	0.682161848519889	0.0205768136594412	rs35418933:19487102:C:T	chr19	19376293	19:19487102	rs2905432:19484295:G:A	rs35418933:19487102:C:T	0.327037773359841	0.977754977480547	0.999999999542247	-2807
rs34277109	e1036978	-3.91437712645015	0.000120287715253673	0.0069422044653393	-0.0388358938376418	MAU2	ENSG00000129933	Exon	InGen	ENST00000262815.12	-3.27158051681112	0.0011959598458206	0.0467697210442342	-0.0235812726701026	1.72385134672612	0.0852885692307203	0.682161848519889	0.0205768136594412	rs34277109	chr19	19376493	19:19487302	rs2905432:19484295:G:A	rs34277109:19487302:C:T	0.327037773359841	0.977754977480547	0.999999999542247	-3007
rs2965180	e1036978	-3.91437712645015	0.000120287715253673	0.0069422044653393	-0.0388358938376418	MAU2	ENSG00000129933	Exon	InGen	ENST00000262815.12	-3.27158051681112	0.0011959598458206	0.0467697210442342	-0.0235812726701026	1.72385134672612	0.0852885692307203	0.682161848519889	0.0205768136594412	rs2965180	chr19	19381164	19:19491973	rs2905432:19484295:G:A	rs2965180:19491973:T:C	0.327037773359841	0.977754977480547	0.999999999542247	-7678
rs2965188:19522557:G:A	e1036978	-3.91437712645015	0.000120287715253673	0.0069422044653393	-0.0388358938376418	MAU2	ENSG00000129933	Exon	InGen	ENST00000262815.12	-3.38816673865049	0.000798931988992872	0.0347510560921757	-0.024449856798674	1.6298209941193	0.10370366574872	0.70906762677932	0.0194775782618192	rs2965188:19522557:G:A	chr19	19411748	19:19522557	rs2905432:19484295:G:A	rs2965188:19522557:G:A	0.326043737574553	0.973345344697943	0.999999999540852	-38262
rs1469712:19528821:C:A	e1036978	-3.91437712645015	0.000120287715253673	0.0069422044653393	-0.0388358938376418	MAU2	ENSG00000129933	Exon	InGen	ENST00000262815.12	-3.38381440446303	0.000811219753962206	0.0350506883260902	-0.0244209949687322	1.63626105664916	0.102348826850504	0.707239030668216	0.0195550198635738	rs1469712:19528821:C:A	chr19	19418012	19:19528821	rs2905432:19484295:G:A	rs1469712:19528821:C:A	0.327037773359841	0.977754977480547	0.999999999542247	-44526
rs11646127:29966277:G:C	e881099	3.91413038532806	0.000120402842970594	0.00694851403325119	0.0638616198364242	YPEL3	ENSG00000090238	Exon	InGen	ENST00000562641.1	4.65714275135555	4.84894340875245e-06	0.000588061585374749	0.0564502145569523	-0.575724762795534	0.565033339352128	0.931434027166936	-0.0115848232323493	rs11646127:29966277:G:C	chr16	29954956	16:29966277	rs11646127:29966277:G:C	rs11646127:29966277:G:C	0.408472012102874	1	1	0
rs1984664:2171197:A:C	e913208	-3.91406343216965	0.000120434100891181	0.00694998305444916	-0.0923520636182867	SGSM2	ENSG00000141258	Exon	InGen	ENST00000574650.1	-0.104242595561708	0.91704742805242	0.989369425647882	-0.00194033257589419	2.62807737889927	0.00882327698833341	0.35576885295673	0.0784383511035543	rs1984664:2171197:A:C	chr17	2267903	17:2171197	rs7216638:2156453:T:A	rs1984664:2171197:A:C	0.327534039334342	0.845191782217168	0.928898540949643	-14744
rs11786625:38191375:G:A	e493837	3.91403416402295	0.00012044776751136	0.00695043682833187	0.102990444425493	DDHD2	ENSG00000085788	Exon	InGen	ENST00000527415.5	1.09777506899948	0.273194913556359	0.776058766789674	0.0210468197954431	-3.09133679031979	0.00209203583328943	0.201110035357855	-0.0987012088957189	rs11786625:38191375:G:A	chr8	38333857	8:38191375	rs10156310:38209129:A:T	rs11786625:38191375:G:A	0.242544731610338	1	0.999999999455684	17754
rs1171122:84249984:A:G	e402513	-3.91399517324522	0.000120465976354012	0.00695081777241319	-0.0439056066127595	SNAP91	ENSG00000065609	Exon	InGen	ENST00000521743.5;ENST00000520302.5	-2.18221623110638	0.0298796215920088	0.346178747329706	-0.0272390815761503	1.46244691857477	0.144181755974912	0.755188309412195	0.0303070106584785	rs1171122:84249984:A:G	chr6	83540265	6:84249984	rs217287:84407466:C:T	rs1171122:84249984:A:G	0.151285930408472	0.839090948018895	0.92696694324868	157482
rs217612:84252617:G:A	e402513	-3.91399517324522	0.000120465976354012	0.00695081777241319	-0.0439056066127595	SNAP91	ENSG00000065609	Exon	InGen	ENST00000521743.5;ENST00000520302.5	-2.20835170646934	0.0279860611734104	0.336205219099309	-0.0277615348488852	1.4291051815365	0.153533567942657	0.765355844355025	0.0296753649318575	rs217612:84252617:G:A	chr6	83542898	6:84252617	rs217287:84407466:C:T	rs217612:84252617:G:A	0.151285930408472	0.839090948018895	0.92696694324868	154849
rs4327046:9942377:G:A	e866743	3.91396706795753	0.000120479103251503	0.00695124030031398	0.0450999642045412	GRIN2A	ENSG00000183454	Exon	InGen	ENST00000461292.3;ENST00000535259.5;ENST00000562109.5	0.550143283656224	0.582635992446687	0.92481269951779	0.00675364469400469	-1.31223745478274	0.189979560376825	0.798161482474169	-0.0263327158993494	rs4327046:9942377:G:A	chr16	9848520	16:9942377	rs7191183:9900057:T:C	rs4327046:9942377:G:A	0.320079522862823	0.89661711466812	0.949061894584136	-42320
rs6546857	e134605	3.91389044387594	0.000120514898305869	0.00695297060115107	0.08464760123112	ALMS1	ENSG00000116127	Exon	InGen	ENST00000484298.5;ENST00000613296.4;ENST00000614410.4	4.96199325565168	1.17900406905604e-06	0.000173559622213302	0.0815362897306812	-1.06074088763844	0.289266574365144	0.851346013123545	-0.0263996221606666	rs6546857	chr2	73610828	2:73837955	rs56145559:73623439:C:T	rs6546857:73837955:A:G	0.223658051689861	0.909430381222065	0.981791986854723	-214516
rs201616340:38091445:C:CA	e493891	3.91386955412348	0.000120524658735944	0.00695319876947503	0.0778527673868502	DDHD2	ENSG00000085788	Exon	InGen	ENST00000528613.1	2.99977160267168	0.00293147730017131	0.0888010094800775	0.0496101477729265	-1.9646574720566	0.0499496882286025	0.615006450064669	-0.0522553024563956	rs201616340:38091445:C:CA	chr8	38233927	8:38091445	rs10156310:38209129:A:T	rs201616340:38091445:C:CA	0.257455268389662	0.913207737664603	0.994390450475383	117684
rs3739252:38127768:T:C	e493881	3.91369074545564	0.000120608235162979	0.00695756851399932	0.0820749289634992	DDHD2	ENSG00000085788	Exon	InGen	ENST00000528148.1	2.68989546111676	0.00755313609612884	0.166986110416967	0.0434431837481112	-1.89619026773545	0.0584511855961179	0.636147482306094	-0.0510708373135416	rs3739252:38127768:T:C	chr8	38270250	8:38127768	rs10156310:38209129:A:T	rs3739252:38127768:T:C	0.256461232604374	0.928360699070392	0.999999999445496	81361
rs3838584:198416728:T:TTGAAA	e176825	3.91368264834538	0.000120612021110754	0.00695756851399932	0.122468431098862	RFTN2	ENSG00000162944	Exon	InGen	ENST00000295049.8	0.437983267393862	0.661717852686175	0.944658822291727	0.00810986728391365	-3.64543501576715	0.000291898353228238	0.0924646974308462	-0.129994809662472	rs3838584:198416728:T:TTGAAA	chr2	197552004	2:198416728	rs6434928:198304577:G:A	rs3838584:198416728:T:TTGAAA	0.118759455370651	0.992778402942787	0.99999999903836	-112151
rs3824289:38130433:C:A	e493917	3.91366926862785	0.00012061827728262	0.0069575942926477	0.11842140067874	PLPP5	ENSG00000147535	Exon	InGen	ENST00000530432.1	-0.210863804014208	0.833138639555377	0.978757703528589	-0.0045552198262996	-3.49100649011653	0.000519268469992172	0.117941113174774	-0.125529163393719	rs3824289:38130433:C:A	chr8	38272915	8:38130433	rs10156310:38209129:A:T	rs3824289:38130433:C:A	0.179273827534039	0.944015830461771	0.99999999928727	78696
rs147739847:38041984:CAAATA:C	e493803	3.91364832371512	0.000120628071454172	0.00695782414054629	0.13769700164923	DDHD2	ENSG00000085788	Exon	InGen	ENST00000529642.1	2.60397830757014	0.00967970776606676	0.193331717652024	0.0637781465697535	-1.46328353512448	0.143952859048881	0.754976063332738	-0.0605096487454744	rs147739847:38041984:CAAATA:C	chr8	38184466	8:38041984	rs10156310:38209129:A:T	rs147739847:38041984:CAAATA:C	0.267395626242545	0.857242178045446	0.988500137596765	167145
rs2748669:37410332:G:A	e1091437	-3.91341069963294	0.000120739241097041	0.00696390101935804	-0.0636551063946385	PPP1R16B	ENSG00000101445	Exon	InGen	ENST00000299824.5;ENST00000373331.2	-0.557449902097036	0.577641382344597	0.923486696901875	-0.00933818934083197	1.1315236114371	0.258320819301614	0.837167876690172	0.0315875016181901	rs2748669:37410332:G:A	chr20	38781689	20:37410332	rs6065094:37453194:A:G	rs2748669:37410332:G:A	0.193645990922844	0.806489887823525	0.915413288343778	42862
rs2905430:19482608:C:T	e1036978	-3.91324147915211	0.000120818468191388	0.00696763539760249	-0.0388063100328649	MAU2	ENSG00000129933	Exon	InGen	ENST00000262815.12	-3.21592016700271	0.00144421815819964	0.0539757059721803	-0.0233114411817556	1.76078195767179	0.0788230455760249	0.674311982567781	0.0210546001182045	rs2905430:19482608:C:T	chr19	19371799	19:19482608	rs2905432:19484295:G:A	rs2905430:19482608:C:T	0.327037773359841	0.977754977480547	0.999999999542247	1687
rs2905431:19482882:G:A	e1036978	-3.91324147915211	0.000120818468191388	0.00696763539760249	-0.0388063100328649	MAU2	ENSG00000129933	Exon	InGen	ENST00000262815.12	-3.21592016700271	0.00144421815819964	0.0539757059721803	-0.0233114411817556	1.76078195767179	0.0788230455760249	0.674311982567781	0.0210546001182045	rs2905431:19482882:G:A	chr19	19372073	19:19482882	rs2905432:19484295:G:A	rs2905431:19482882:G:A	0.327037773359841	0.977754977480547	0.999999999542247	1413
rs17175814:38292466:A:T	e493770	3.91323513310453	0.00012082144029802	0.00696763539760249	0.0896214031419728	DDHD2	ENSG00000085788	Exon	InGen	ENST00000397166.6;ENST00000520272.6;ENST00000527415.5;ENST00000532106.1;ENST00000528888.5	2.19189634851068	0.0291657500837752	0.342115302451502	0.0411861693448155	-2.87660846879701	0.00417343319324324	0.266095967199863	-0.113491675610521	rs17175814:38292466:A:T	chr8	38434948	8:38292466	rs10156310:38209129:A:T	rs17175814:38292466:A:T	0.245526838966203	0.920310754346172	0.967113419879659	-83337
rs10100090:38134877:C:A	e493773	3.91321732667943	0.000120829780126067	0.006967780840399	0.101420733177473	DDHD2	ENSG00000085788	Exon	InGen	ENST00000397166.6;ENST00000520272.6;ENST00000528504.5;ENST00000517385.5	2.20798429955811	0.0280119425709543	0.336386077839638	0.040227194328693	-2.70927196871611	0.00695028598685085	0.322378356431166	-0.0869051861456757	rs10100090:38134877:C:A	chr8	38277359	8:38134877	rs10156310:38209129:A:T	rs10100090:38134877:C:A	0.158093797276853	0.910653658655534	0.999999999237032	74252
rs71400494:9878687:AC:A	e866713	3.91313603973487	0.000120867858669498	0.00696964110202798	0.051161474899926	GRIN2A	ENSG00000183454	Exon	InGen	ENST00000396573.6;ENST00000396575.6;ENST00000461292.3;ENST00000535259.5;ENST00000636273.1;ENST00000562109.5;ENST00000330684.3	-0.142186791697831	0.887029194962461	0.985358160928232	-0.00217682252576932	-1.44912538032527	0.147864308731481	0.759211106478976	-0.0347351609313029	rs71400494:9878687:AC:A	chr16	9784830	16:9878687	rs7191183:9900057:T:C	rs71400494:9878687:AC:A	0.337972166998012	0.891268491520776	0.980879620357579	21370
rs2315022:19413381:A:G	e1037260	-3.91309268956704	0.000120888170538351	0.00697014117774672	-0.0706902585309508	LPAR2	ENSG00000064547	Exon	InGen	ENST00000586703.1	-0.319311278590461	0.749715712216721	0.962978572595317	-0.0025292322148113	3.02921940258176	0.00256534004793386	0.216781304112129	0.0542122242009225	rs2315022:19413381:A:G	chr19	19302572	19:19413381	rs2905432:19484295:G:A	rs2315022:19413381:A:G	0.319085487077535	0.854893341225377	0.952220075966722	70914
rs2301786:19413947:A:G	e1037260	-3.91309268956704	0.000120888170538351	0.00697014117774672	-0.0706902585309508	LPAR2	ENSG00000064547	Exon	InGen	ENST00000586703.1	-0.319311278590461	0.749715712216721	0.962978572595317	-0.0025292322148113	3.02921940258176	0.00256534004793386	0.216781304112129	0.0542122242009225	rs2301786:19413947:A:G	chr19	19303138	19:19413947	rs2905432:19484295:G:A	rs2301786:19413947:A:G	0.319085487077535	0.854893341225377	0.952220075966722	70348
rs2074298:19377716:C:G	e1037327	-3.9130288532227	0.000120918087173221	0.00697153048238052	-0.105250139237262	GMIP	ENSG00000089639	Exon	InGen	ENST00000587238.5	-2.06906292153837	0.0394079705921426	0.390441991969648	-0.0297252050112999	3.22678402023607	0.00132529596861309	0.166289564321882	0.0904943025092886	rs2074298:19377716:C:G	chr19	19266907	19:19377716	rs2905432:19484295:G:A	rs2074298:19377716:C:G	0.318091451292247	0.850632851279565	0.952021466490615	106579
rs12442686:83363938:A:G	e845202	-3.9127782563293	0.000121035596306448	0.00697796955432535	-0.145278794212928	UBE2Q2P2	ENSG00000259429	Exon	InGen	ENST00000618775.4;ENST00000613592.4	-2.36611364693668	0.0186199468388043	0.276246045729888	-0.0530829379454868	2.87997549041095	0.00412977698173094	0.265208337685507	0.113765388412171	rs12442686:83363938:A:G	chr15	82695186	15:83363938	rs783540:83254708:A:G	rs12442686:83363938:A:G	0.403578528827038	0.908020163026937	0.982705687216735	-109230
rs2140195:73702344:A:G	e134705	3.9127535933847	0.000121047167036065	0.00697830071733251	0.131137640811844	ALMS1P1	ENSG00000163016	Exon	InGen	ENST00000450720.5	5.46862126326375	9.65478040013542e-08	2.05870114010523e-05	0.0969744486223762	NA	NA	NA	NA	rs2140195:73702344:A:G	chr2	73475217	2:73702344	rs56145559:73623439:C:T	rs2140195:73702344:A:G	0.225646123260437	0.921449756128666	0.993914533857493	-78905
rs35418933:19487102:C:T	e1037114	-3.91265504694975	0.000121093411011492	0.00697928692424932	-0.138271916701665	GATAD2A	ENSG00000167491	Exon	InGen	ENST00000429242.7	-2.75830815609836	0.00617169453388292	0.14683767447404	-0.0610175911690134	2.73361240208913	0.00646319382429402	0.313384735219808	0.101585820606339	rs35418933:19487102:C:T	chr19	19376293	19:19487102	rs2905432:19484295:G:A	rs35418933:19487102:C:T	0.327037773359841	0.977754977480547	0.999999999542247	-2807
rs34277109	e1037114	-3.91265504694975	0.000121093411011492	0.00697928692424932	-0.138271916701665	GATAD2A	ENSG00000167491	Exon	InGen	ENST00000429242.7	-2.75830815609836	0.00617169453388292	0.14683767447404	-0.0610175911690134	2.73361240208913	0.00646319382429402	0.313384735219808	0.101585820606339	rs34277109	chr19	19376493	19:19487302	rs2905432:19484295:G:A	rs34277109:19487302:C:T	0.327037773359841	0.977754977480547	0.999999999542247	-3007
rs2965180	e1037114	-3.91265504694975	0.000121093411011492	0.00697928692424932	-0.138271916701665	GATAD2A	ENSG00000167491	Exon	InGen	ENST00000429242.7	-2.75830815609836	0.00617169453388292	0.14683767447404	-0.0610175911690134	2.73361240208913	0.00646319382429402	0.313384735219808	0.101585820606339	rs2965180	chr19	19381164	19:19491973	rs2905432:19484295:G:A	rs2965180:19491973:T:C	0.327037773359841	0.977754977480547	0.999999999542247	-7678
rs2965188:19522557:G:A	e1037114	-3.91265504694975	0.000121093411011492	0.00697928692424932	-0.138271916701665	GATAD2A	ENSG00000167491	Exon	InGen	ENST00000429242.7	-2.81610901235725	0.00518742002393539	0.131351042153762	-0.0624140484555764	2.68848969880004	0.00739207359178586	0.330330259632448	0.100074948190471	rs2965188:19522557:G:A	chr19	19411748	19:19522557	rs2905432:19484295:G:A	rs2965188:19522557:G:A	0.326043737574553	0.973345344697943	0.999999999540852	-38262
rs1469712:19528821:C:A	e1037114	-3.91265504694975	0.000121093411011492	0.00697928692424932	-0.138271916701665	GATAD2A	ENSG00000167491	Exon	InGen	ENST00000429242.7	-2.81413484796263	0.00521853580815435	0.131798278182599	-0.0623749477946351	2.69115437214683	0.00733405063334134	0.329337249124337	0.100172876333904	rs1469712:19528821:C:A	chr19	19418012	19:19528821	rs2905432:19484295:G:A	rs1469712:19528821:C:A	0.327037773359841	0.977754977480547	0.999999999542247	-44526
rs4537271	e493778	3.91243097218365	0.00012119862292517	0.00698501473090414	0.0790580370192165	DDHD2	ENSG00000085788	Exon	InGen	ENST00000397166.6;ENST00000520272.6;ENST00000517385.5;ENST00000529845.5;ENST00000520176.5;ENST00000526144.1	2.82464306080692	0.00505484001539099	0.12901881985918	0.0459925534886001	-2.16748783951094	0.0306198607742423	0.546090467562238	-0.0558257533214676	rs4537271	chr8	38182985	8:38040503	rs10156310:38209129:A:T	rs4537271:38040503:A:G	0.25844930417495	0.898188817867284	0.988743530189367	168626
rs10786733:104794947:G:A	e598859	-3.91235369617374	0.00012123492716628	0.00698677083603395	-0.175264008176686	AS3MT	ENSG00000214435	Exon	InGen		-5.55302286779914	6.25006559066776e-08	1.44533279282335e-05	-0.151440064573836	0.757892225903914	0.448835454633023	0.902594453054423	0.0399232687996752	rs10786733:104794947:G:A	chr10	103035190	10:104794947	rs7476192:104649375:T:G	rs10786733:104794947:G:A	0.333585476550681	0.815394863874022	0.984042299234914	-145572
rs7011149:18425966:A:G	e486658	-3.91231541828608	0.000121252913926155	0.00698747118621933	-0.0491092860122818	PSD3	ENSG00000156011	Exon	InGen	ENST00000615573.4;ENST00000286485.12	-0.261460961101145	0.793918885238955	0.971771046283461	-0.00352490156300894	2.14375709905478	0.0324838825726597	0.553104122311053	0.0393482382730006	rs7011149:18425966:A:G	chr8	18568456	8:18425966	rs2410572:18421474:G:A	rs7011149:18425966:A:G	0.397614314115308	0.856839032716603	0.986417231590556	-4492
rs6992943:38096299:A:G	e493887	3.91214090850316	0.000121334948083866	0.00699018054099571	0.0841072803413754	DDHD2	ENSG00000085788	Exon	InGen	ENST00000526144.1	2.02961810970309	0.043289719544905	0.406893896689033	0.0330644856826692	-2.91922417246246	0.00365066380962251	0.253375596956025	-0.0809071986474208	rs6992943:38096299:A:G	chr8	38238781	8:38096299	rs10156310:38209129:A:T	rs6992943:38096299:A:G	0.188350983358548	0.878737718494438	0.994444394774391	112830
rs10103315:38096587:G:A	e493887	3.91214090850316	0.000121334948083866	0.00699018054099571	0.0841072803413754	DDHD2	ENSG00000085788	Exon	InGen	ENST00000526144.1	2.02961810970309	0.043289719544905	0.406893896689033	0.0330644856826692	-2.91922417246246	0.00365066380962251	0.253375596956025	-0.0809071986474208	rs10103315:38096587:G:A	chr8	38239069	8:38096587	rs10156310:38209129:A:T	rs10103315:38096587:G:A	0.188350983358548	0.878737718494438	0.994444394774391	112542
rs56365338:38100688:G:A	e493887	3.91214090850316	0.000121334948083866	0.00699018054099571	0.0841072803413754	DDHD2	ENSG00000085788	Exon	InGen	ENST00000526144.1	2.02961810970309	0.043289719544905	0.406893896689033	0.0330644856826692	-2.91922417246246	0.00365066380962251	0.253375596956025	-0.0809071986474208	rs56365338:38100688:G:A	chr8	38243170	8:38100688	rs10156310:38209129:A:T	rs56365338:38100688:G:A	0.186838124054463	0.877664384231942	0.98891630956066	108441
rs16887275:38101099:T:G	e493887	3.91214090850316	0.000121334948083866	0.00699018054099571	0.0841072803413754	DDHD2	ENSG00000085788	Exon	InGen	ENST00000526144.1	2.02961810970309	0.043289719544905	0.406893896689033	0.0330644856826692	-2.91922417246246	0.00365066380962251	0.253375596956025	-0.0809071986474208	rs16887275:38101099:T:G	chr8	38243581	8:38101099	rs10156310:38209129:A:T	rs16887275:38101099:T:G	0.18910741301059	0.874390011928105	0.994434683825695	108030
rs28867132:38101724:T:C	e493887	3.91214090850316	0.000121334948083866	0.00699018054099571	0.0841072803413754	DDHD2	ENSG00000085788	Exon	InGen	ENST00000526144.1	2.02961810970309	0.043289719544905	0.406893896689033	0.0330644856826692	-2.91922417246246	0.00365066380962251	0.253375596956025	-0.0809071986474208	rs28867132:38101724:T:C	chr8	38244206	8:38101724	rs10156310:38209129:A:T	rs28867132:38101724:T:C	0.187594553706505	0.873277961045165	0.988896881239613	107405
rs10105555:38104081:T:C	e493887	3.91214090850316	0.000121334948083866	0.00699018054099571	0.0841072803413754	DDHD2	ENSG00000085788	Exon	InGen	ENST00000526144.1	2.02961810970309	0.043289719544905	0.406893896689033	0.0330644856826692	-2.91922417246246	0.00365066380962251	0.253375596956025	-0.0809071986474208	rs10105555:38104081:T:C	chr8	38246563	8:38104081	rs10156310:38209129:A:T	rs10105555:38104081:T:C	0.187594553706505	0.873277961045165	0.988896881239613	105048
rs2905430:19482608:C:T	e1037114	-3.91210215104328	0.000121353174470922	0.00699055804959195	-0.138185835580007	GATAD2A	ENSG00000167491	Exon	InGen	ENST00000429242.7	-2.85262184597443	0.00464148649646749	0.121930592503497	-0.0633689850169495	2.67243129991189	0.00775056816153139	0.337322432368802	0.0994277843300904	rs2905430:19482608:C:T	chr19	19371799	19:19482608	rs2905432:19484295:G:A	rs2905430:19482608:C:T	0.327037773359841	0.977754977480547	0.999999999542247	1687
rs2905431:19482882:G:A	e1037114	-3.91210215104328	0.000121353174470922	0.00699055804959195	-0.138185835580007	GATAD2A	ENSG00000167491	Exon	InGen	ENST00000429242.7	-2.85262184597443	0.00464148649646749	0.121930592503497	-0.0633689850169495	2.67243129991189	0.00775056816153139	0.337322432368802	0.0994277843300904	rs2905431:19482882:G:A	chr19	19372073	19:19482882	rs2905432:19484295:G:A	rs2905431:19482882:G:A	0.327037773359841	0.977754977480547	0.999999999542247	1413
rs199788883:38241447:CAA:C	e493783	3.91203108710681	0.000121386600305605	0.00699161460574012	0.0972233338034604	DDHD2	ENSG00000085788	Exon	InGen	ENST00000533100.5	5.18372183034188	4.03540208202543e-07	6.87571211710898e-05	0.101972731370441	-1.0573120834432	0.29082669405861	0.851688742749318	-0.0352192848487123	rs199788883:38241447:CAA:C	chr8	38383929	8:38241447	rs10156310:38209129:A:T	rs199788883:38241447:CAA:C	0.244532803180915	0.989266585574957	0.999999999454251	-32318
rs4925114	e928204	3.91201990384719	0.000121391861291027	0.00699161460574012	0.0648257582963757	TOM1L2	ENSG00000175662	Exon	InGen	ENST00000535933.5	5.34499615660477	1.80880608757978e-07	3.51918426948751e-05	0.0668874441371742	-1.41461645151251	0.15773873951189	0.769600754010018	-0.0290341697202316	rs4925114	chr17	17807956	17:17711270	rs4925114:17711270:A:G	rs4925114:17711270:A:G	0.35249621785174	1	1	0
rs12271493:130826950:G:A	e677137	-3.91200035343125	0.000121401058991015	0.00699161460574012	-0.0366361699527244		ENSG00000255455	Exon	InGen	ENST00000525716.2	-2.09726733549136	0.0368180238503569	0.379221410913675	-0.0184380971925042	1.60271817494565	0.109562769000174	0.716455397301284	0.0206445651726417	rs12271493:130826950:G:A	chr11	130957055	11:130826950	rs35774874:130811356:T:C	rs12271493:130826950:G:A	0.47117296222664	0.824177418074531	0.973324594700398	-15594
rs7494860	e845202	-3.91188470191145	0.000121455482002693	0.00699161460574012	-0.146476792990982	UBE2Q2P2	ENSG00000259429	Exon	InGen	ENST00000618775.4;ENST00000613592.4	-1.49887901609314	0.134970742772368	0.622752473038827	-0.0357919587212568	3.54048246616218	0.000432747260651996	0.109234117967395	0.134207160512194	rs7494860	chr15	82665667	15:83334419	rs783540:83254708:A:G	rs7494860:83334419:T:C	0.41948310139165	0.971521941706265	0.987672572872133	-79711
rs7011149:18425966:A:G	e486679	-3.91184629024433	0.000121473562793817	0.00699161460574012	-0.0491041680892793	PSD3	ENSG00000156011	Exon	InGen	ENST00000428502.6;ENST00000523619.5	-0.260650967069458	0.794542919090838	0.971845622944369	-0.00351411832887783	2.14402425823678	0.0324623668645525	0.552948111813208	0.0393544457998931	rs7011149:18425966:A:G	chr8	18568456	8:18425966	rs2410572:18421474:G:A	rs7011149:18425966:A:G	0.397614314115308	0.856839032716603	0.986417231590556	-4492
rs9917108:19572785:A:G	e1037327	-3.91180402250308	0.00012149346163334	0.00699161460574012	-0.101622478971691	GMIP	ENSG00000089639	Exon	InGen	ENST00000587238.5	-1.89652614774252	0.0588639995060105	0.459723202751828	-0.0271501657815197	3.13341188674982	0.00181858751210598	0.188874383996374	0.0870662752426624	rs9917108:19572785:A:G	chr19	19461976	19:19572785	rs2905432:19484295:G:A	rs9917108:19572785:A:G	0.325049701789264	0.968948700524423	0.999999999539448	-88490
rs1808653:19578072:T:C	e1037327	-3.91180402250308	0.00012149346163334	0.00699161460574012	-0.101622478971691	GMIP	ENSG00000089639	Exon	InGen	ENST00000587238.5	-1.89652614774252	0.0588639995060105	0.459723202751828	-0.0271501657815197	3.13341188674982	0.00181858751210598	0.188874383996374	0.0870662752426624	rs1808653:19578072:T:C	chr19	19467263	19:19578072	rs2905432:19484295:G:A	rs1808653:19578072:T:C	0.325049701789264	0.968948700524423	0.999999999539448	-93777
rs2099334:19578450:A:G	e1037327	-3.91180402250308	0.00012149346163334	0.00699161460574012	-0.101622478971691	GMIP	ENSG00000089639	Exon	InGen	ENST00000587238.5	-1.89652614774252	0.0588639995060105	0.459723202751828	-0.0271501657815197	3.13341188674982	0.00181858751210598	0.188874383996374	0.0870662752426624	rs2099334:19578450:A:G	chr19	19467641	19:19578450	rs2905432:19484295:G:A	rs2099334:19578450:A:G	0.325049701789264	0.968948700524423	0.999999999539448	-94155
rs10405625:19579046:T:G	e1037327	-3.91180402250308	0.00012149346163334	0.00699161460574012	-0.101622478971691	GMIP	ENSG00000089639	Exon	InGen	ENST00000587238.5	-1.89652614774252	0.0588639995060105	0.459723202751828	-0.0271501657815197	3.13341188674982	0.00181858751210598	0.188874383996374	0.0870662752426624	rs10405625:19579046:T:G	chr19	19468237	19:19579046	rs2905432:19484295:G:A	rs10405625:19579046:T:G	0.325049701789264	0.968948700524423	0.999999999539448	-94751
rs10419912:19597055:G:A	e1037327	-3.91180402250308	0.00012149346163334	0.00699161460574012	-0.101622478971691	GMIP	ENSG00000089639	Exon	InGen	ENST00000587238.5	-1.89652614774252	0.0588639995060105	0.459723202751828	-0.0271501657815197	3.13341188674982	0.00181858751210598	0.188874383996374	0.0870662752426624	rs10419912:19597055:G:A	chr19	19486246	19:19597055	rs2905432:19484295:G:A	rs10419912:19597055:G:A	0.325049701789264	0.968948700524423	0.999999999539448	-112760
rs2315610:19597240:T:C	e1037327	-3.91180402250308	0.00012149346163334	0.00699161460574012	-0.101622478971691	GMIP	ENSG00000089639	Exon	InGen	ENST00000587238.5	-1.89652614774252	0.0588639995060105	0.459723202751828	-0.0271501657815197	3.13341188674982	0.00181858751210598	0.188874383996374	0.0870662752426624	rs2315610:19597240:T:C	chr19	19486431	19:19597240	rs2905432:19484295:G:A	rs2315610:19597240:T:C	0.325049701789264	0.968948700524423	0.999999999539448	-112945
rs6511038:19607564:A:C	e1037327	-3.91180402250308	0.00012149346163334	0.00699161460574012	-0.101622478971691	GMIP	ENSG00000089639	Exon	InGen	ENST00000587238.5	-1.89652614774252	0.0588639995060105	0.459723202751828	-0.0271501657815197	3.13341188674982	0.00181858751210598	0.188874383996374	0.0870662752426624	rs6511038:19607564:A:C	chr19	19496755	19:19607564	rs2905432:19484295:G:A	rs6511038:19607564:A:C	0.325049701789264	0.968948700524423	0.999999999539448	-123269
rs3794990:19610030:A:G	e1037327	-3.91180402250308	0.00012149346163334	0.00699161460574012	-0.101622478971691	GMIP	ENSG00000089639	Exon	InGen	ENST00000587238.5	-1.89652614774252	0.0588639995060105	0.459723202751828	-0.0271501657815197	3.13341188674982	0.00181858751210598	0.188874383996374	0.0870662752426624	rs3794990:19610030:A:G	chr19	19499221	19:19610030	rs2905432:19484295:G:A	rs3794990:19610030:A:G	0.325049701789264	0.968948700524423	0.999999999539448	-125735
rs892021:19613480:T:C	e1037327	-3.91180402250308	0.00012149346163334	0.00699161460574012	-0.101622478971691	GMIP	ENSG00000089639	Exon	InGen	ENST00000587238.5	-1.89652614774252	0.0588639995060105	0.459723202751828	-0.0271501657815197	3.13341188674982	0.00181858751210598	0.188874383996374	0.0870662752426624	rs892021:19613480:T:C	chr19	19502671	19:19613480	rs2905432:19484295:G:A	rs892021:19613480:T:C	0.325049701789264	0.968948700524423	0.999999999539448	-129185
rs17599989:85285536:T:C	e846414	-3.91169108270986	0.000121546646694044	0.00699161460574012	-0.0513286251844376	ZSCAN2	ENSG00000176371	Exon	InGen	ENST00000448803.6;ENST00000358472.3	0.434290228392727	0.664394098505298	0.945325642519348	0.00304811923471519	4.24440933260164	2.56665817195643e-05	0.0253657959319469	0.0536136726396729	rs17599989:85285536:T:C	chr15	84742305	15:85285536	rs12908161:85207825:A:G	rs17599989:85285536:T:C	0.0158850226928896	0.90337316810783	0.999999992929795	-77711
rs62019463:85288087:G:A	e846414	-3.91169108270986	0.000121546646694044	0.00699161460574012	-0.0513286251844376	ZSCAN2	ENSG00000176371	Exon	InGen	ENST00000448803.6;ENST00000358472.3	0.496125003188728	0.620174408620708	0.935085553323695	0.00348017711231735	4.26774434745878	2.32003988683456e-05	0.0240191754557509	0.0538275673649008	rs62019463:85288087:G:A	chr15	84744856	15:85288087	rs12908161:85207825:A:G	rs62019463:85288087:G:A	0.0158850226928896	0.90337316810783	0.999999992929795	-80262
rs62019464:85294469:T:A	e846414	-3.91169108270986	0.000121546646694044	0.00699161460574012	-0.0513286251844376	ZSCAN2	ENSG00000176371	Exon	InGen	ENST00000448803.6;ENST00000358472.3	0.496125003188728	0.620174408620708	0.935085553323695	0.00348017711231735	4.26774434745878	2.32003988683456e-05	0.0240191754557509	0.0538275673649008	rs62019464:85294469:T:A	chr15	84751238	15:85294469	rs12908161:85207825:A:G	rs62019464:85294469:T:A	0.0158850226928896	0.90337316810783	0.999999992929795	-86644
rs12910012	e846414	-3.91169108270986	0.000121546646694044	0.00699161460574012	-0.0513286251844376	ZSCAN2	ENSG00000176371	Exon	InGen	ENST00000448803.6;ENST00000358472.3	0.496125003188728	0.620174408620708	0.935085553323695	0.00348017711231735	4.26774434745878	2.32003988683456e-05	0.0240191754557509	0.0538275673649008	rs12910012	chr15	84755431	15:85298662	rs12908161:85207825:A:G	rs12910012:85298662:T:C	0.0158850226928896	0.90337316810783	0.999999992929795	-90837
rs12899981	e846414	-3.91169108270986	0.000121546646694044	0.00699161460574012	-0.0513286251844376	ZSCAN2	ENSG00000176371	Exon	InGen	ENST00000448803.6;ENST00000358472.3	0.496125003188728	0.620174408620708	0.935085553323695	0.00348017711231735	4.26774434745878	2.32003988683456e-05	0.0240191754557509	0.0538275673649008	rs12899981	chr15	84759142	15:85302373	rs12908161:85207825:A:G	rs12899981:85302373:G:A	0.0158850226928896	0.90337316810783	0.999999992929795	-94548
rs34162609:85304446:C:T	e846414	-3.91169108270986	0.000121546646694044	0.00699161460574012	-0.0513286251844376	ZSCAN2	ENSG00000176371	Exon	InGen	ENST00000448803.6;ENST00000358472.3	0.496125003188728	0.620174408620708	0.935085553323695	0.00348017711231735	4.26774434745878	2.32003988683456e-05	0.0240191754557509	0.0538275673649008	rs34162609:85304446:C:T	chr15	84761215	15:85304446	rs12908161:85207825:A:G	rs34162609:85304446:C:T	0.0166414523449319	0.861647945245303	0.999999992924356	-96621
rs35758837:85311382:C:T	e846414	-3.91169108270986	0.000121546646694044	0.00699161460574012	-0.0513286251844376	ZSCAN2	ENSG00000176371	Exon	InGen	ENST00000448803.6;ENST00000358472.3	0.496125003188728	0.620174408620708	0.935085553323695	0.00348017711231735	4.26774434745878	2.32003988683456e-05	0.0240191754557509	0.0538275673649008	rs35758837:85311382:C:T	chr15	84768151	15:85311382	rs12908161:85207825:A:G	rs35758837:85311382:C:T	0.0158850226928896	0.90337316810783	0.999999992929795	-103557
rs35733323:85311434:TC:T	e846414	-3.91169108270986	0.000121546646694044	0.00699161460574012	-0.0513286251844376	ZSCAN2	ENSG00000176371	Exon	InGen	ENST00000448803.6;ENST00000358472.3	0.496125003188728	0.620174408620708	0.935085553323695	0.00348017711231735	4.26774434745878	2.32003988683456e-05	0.0240191754557509	0.0538275673649008	rs35733323:85311434:TC:T	chr15	84768203	15:85311434	rs12908161:85207825:A:G	rs35733323:85311434:TC:T	0.0158850226928896	0.90337316810783	0.999999992929795	-103609
rs12914760:85316465:C:T	e846414	-3.91169108270986	0.000121546646694044	0.00699161460574012	-0.0513286251844376	ZSCAN2	ENSG00000176371	Exon	InGen	ENST00000448803.6;ENST00000358472.3	0.496125003188728	0.620174408620708	0.935085553323695	0.00348017711231735	4.26774434745878	2.32003988683456e-05	0.0240191754557509	0.0538275673649008	rs12914760:85316465:C:T	chr15	84773234	15:85316465	rs12908161:85207825:A:G	rs12914760:85316465:C:T	0.0158850226928896	0.90337316810783	0.999999992929795	-108640
rs36033486:85319692:A:G	e846414	-3.91169108270986	0.000121546646694044	0.00699161460574012	-0.0513286251844376	ZSCAN2	ENSG00000176371	Exon	InGen	ENST00000448803.6;ENST00000358472.3	0.496125003188728	0.620174408620708	0.935085553323695	0.00348017711231735	4.26774434745878	2.32003988683456e-05	0.0240191754557509	0.0538275673649008	rs36033486:85319692:A:G	chr15	84776461	15:85319692	rs12908161:85207825:A:G	rs36033486:85319692:A:G	0.0158850226928896	0.90337316810783	0.999999992929795	-111867
rs12908549:85322351:C:G	e846414	-3.91169108270986	0.000121546646694044	0.00699161460574012	-0.0513286251844376	ZSCAN2	ENSG00000176371	Exon	InGen	ENST00000448803.6;ENST00000358472.3	0.496125003188728	0.620174408620708	0.935085553323695	0.00348017711231735	4.26774434745878	2.32003988683456e-05	0.0240191754557509	0.0538275673649008	rs12908549:85322351:C:G	chr15	84779120	15:85322351	rs12908161:85207825:A:G	rs12908549:85322351:C:G	0.0158850226928896	0.90337316810783	0.999999992929795	-114526
rs12903134:85337699:T:A	e846414	-3.91169108270986	0.000121546646694044	0.00699161460574012	-0.0513286251844376	ZSCAN2	ENSG00000176371	Exon	InGen	ENST00000448803.6;ENST00000358472.3	0.454472393395958	0.649821953812698	0.941860292283142	0.00319357883508428	4.23976319170724	2.61865896419468e-05	0.0254889297807989	0.0535063796501676	rs12903134:85337699:T:A	chr15	84794468	15:85337699	rs12908161:85207825:A:G	rs12903134:85337699:T:A	0.0158850226928896	0.90337316810783	0.999999992929795	-129874
rs35726233:85337800:C:T	e846414	-3.91169108270986	0.000121546646694044	0.00699161460574012	-0.0513286251844376	ZSCAN2	ENSG00000176371	Exon	InGen	ENST00000448803.6;ENST00000358472.3	0.454472393395958	0.649821953812698	0.941860292283142	0.00319357883508428	4.23976319170724	2.61865896419468e-05	0.0254889297807989	0.0535063796501676	rs35726233:85337800:C:T	chr15	84794569	15:85337800	rs12908161:85207825:A:G	rs35726233:85337800:C:T	0.0158850226928896	0.90337316810783	0.999999992929795	-129975
rs35960805:85343980:T:G	e846414	-3.91169108270986	0.000121546646694044	0.00699161460574012	-0.0513286251844376	ZSCAN2	ENSG00000176371	Exon	InGen	ENST00000448803.6;ENST00000358472.3	0.376507374216592	0.706809475402286	0.954119120552473	0.00263445691414026	4.16791778597172	3.56244351365713e-05	0.0306162650817829	0.0525075809506729	rs35960805:85343980:T:G	chr15	84800749	15:85343980	rs12908161:85207825:A:G	rs35960805:85343980:T:G	0.0158850226928896	0.90337316810783	0.999999992929795	-136155
rs12912388:85344550:T:A	e846414	-3.91169108270986	0.000121546646694044	0.00699161460574012	-0.0513286251844376	ZSCAN2	ENSG00000176371	Exon	InGen	ENST00000448803.6;ENST00000358472.3	0.376507374216592	0.706809475402286	0.954119120552473	0.00263445691414026	4.16791778597172	3.56244351365713e-05	0.0306162650817829	0.0525075809506729	rs12912388:85344550:T:A	chr15	84801319	15:85344550	rs12908161:85207825:A:G	rs12912388:85344550:T:A	0.0158850226928896	0.90337316810783	0.999999992929795	-136725
rs17601029:85347709:A:G	e846414	-3.91169108270986	0.000121546646694044	0.00699161460574012	-0.0513286251844376	ZSCAN2	ENSG00000176371	Exon	InGen	ENST00000448803.6;ENST00000358472.3	0.376507374216592	0.706809475402286	0.954119120552473	0.00263445691414026	4.16791778597172	3.56244351365713e-05	0.0306162650817829	0.0525075809506729	rs17601029:85347709:A:G	chr15	84804478	15:85347709	rs12908161:85207825:A:G	rs17601029:85347709:A:G	0.0158850226928896	0.90337316810783	0.999999992929795	-139884
rs1991898:130801786:C:G	e677151	-3.9114627654067	0.000121654232269987	0.00699746707329258	-0.0460934914436895	SNX19	ENSG00000120451	Exon	InGen	ENST00000527116.5	-3.99028944309198	8.32566314800418e-05	0.00598974493174839	-0.0405769878735607	0.623509176364765	0.533204751967831	0.923364654683415	0.00963085183290926	rs1991898:130801786:C:G	chr11	130931891	11:130801786	rs35774874:130811356:T:C	rs1991898:130801786:C:G	0.472166998011928	0.842803226744169	0.982300233691404	9570
rs7815101:38051471:G:A	e493843	3.91128321747695	0.000121738900668689	0.00700132840082434	0.0771972444151314	DDHD2	ENSG00000085788	Exon	InGen	ENST00000528888.5	3.75791825019424	0.000206364424824575	0.0118078258282315	0.0537067438702821	-1.91136215197543	0.0564700494095347	0.631493695322485	-0.0541497857016659	rs7815101:38051471:G:A	chr8	38193953	8:38051471	rs10156310:38209129:A:T	rs7815101:38051471:G:A	0.159606656580938	0.878760113986781	0.976787093573738	157658
rs10156283:38055762:C:T	e493843	3.91128321747695	0.000121738900668689	0.00700132840082434	0.0771972444151314	DDHD2	ENSG00000085788	Exon	InGen	ENST00000528888.5	3.80084988668905	0.000175077545093492	0.0103815969156158	0.0543338476782447	-1.88899932695707	0.0594102040683667	0.63809644574303	-0.0535201626270255	rs10156283:38055762:C:T	chr8	38198244	8:38055762	rs10156310:38209129:A:T	rs10156283:38055762:C:T	0.161119515885023	0.889151779436813	0.977041171534166	153367
rs28864534:38056571:C:T	e493843	3.91128321747695	0.000121738900668689	0.00700132840082434	0.0771972444151314	DDHD2	ENSG00000085788	Exon	InGen	ENST00000528888.5	3.75791825019424	0.000206364424824575	0.0118078258282315	0.0537067438702821	-1.91136215197543	0.0564700494095347	0.631493695322485	-0.0541497857016659	rs28864534:38056571:C:T	chr8	38199053	8:38056571	rs10156310:38209129:A:T	rs28864534:38056571:C:T	0.159606656580938	0.878760113986781	0.976787093573738	152558
rs7913682:104684392:T:A	e598876	-3.91126586715645	0.000121747085423585	0.00700146290972867	-0.139113602234567	AS3MT	ENSG00000214435	Exon	InGen		-4.7378114277457	3.35822628066149e-06	0.000428838626453366	-0.110720925122736	0.96688475821235	0.334020515412556	0.867761560784008	0.0403338869377241	rs7913682:104684392:T:A	chr10	102924635	10:104684392	rs7476192:104649375:T:G	rs7913682:104684392:T:A	0.332829046898638	0.844926686155823	0.999999999494515	-35017
12:39526971:C:T	e696467	3.91122589254136	0.000121765944839828	0.00700221125742941	0.127930703085516	CPNE8	ENSG00000139117	Exon	InGen	ENST00000546603.5	-0.642966943934234	0.520743299797237	0.905995749462328	-0.0132874438751569	-3.76878963885556	0.000181505467533266	0.0742117215065241	-0.146645199015901	12:39526971:C:T	chr12	39133169	12:39526971	rs10783624:39522907:C:A	rs1449845:39526971:C:T	0.335098335854766	0.875088511344715	0.988716300516807	-4064
rs6713045:200037911:A:G	e176978	3.91083764133969	0.000121949260158589	0.00701241619773175	0.093559215339281	SATB2	ENSG00000119042	Exon	InGen	ENST00000417098.5;ENST00000614512.4;ENST00000443023.5;ENST00000260926.9;ENST00000428695.5;ENST00000457245.5	0.758076620064021	0.449008240344092	0.878850199838083	0.0167561013154965	-2.44214038826489	0.0149098125505653	0.433567755836071	-0.101053389603634	rs6713045:200037911:A:G	chr2	199173188	2:200037911	rs1451488:199990107:A:G	rs6713045:200037911:A:G	0.438369781312127	0.834829570459166	0.98205360579222	-47804
rs73947808:73721250:A:C	e134697	3.91072883601162	0.00012200068026668	0.00701503618670862	0.178249933503157	ALMS1	ENSG00000116127	Exon	InGen	ENST00000490821.1	2.13015354159971	0.0339834670424793	0.366045606220842	0.098571808874748	-1.00132469212882	0.317103877626295	0.861517913697097	-0.0651705840061371	rs73947808:73721250:A:C	chr2	73494123	2:73721250	rs56145559:73623439:C:T	rs73947808:73721250:A:C	0.215705765407555	0.95325352259723	0.982120070928658	-97811
rs199788883:38241447:CAA:C	e493761	3.9105003057903	0.00012210874794597	0.00701906212844265	0.0972143578851229	DDHD2	ENSG00000085788	Exon	InGen	ENST00000527834.5;ENST00000397166.6;ENST00000519857.5;ENST00000529642.1;ENST00000532222.5;ENST00000520272.6;ENST00000527415.5	5.18325268818921	4.0447212251243e-07	6.89012742035377e-05	0.102021133422523	-1.05588886247535	0.291475928909022	0.851831168697665	-0.0351873005748994	rs199788883:38241447:CAA:C	chr8	38383929	8:38241447	rs10156310:38209129:A:T	rs199788883:38241447:CAA:C	0.244532803180915	0.989266585574957	0.999999999454251	-32318
rs9917108:19572785:A:G	e1037031	-3.91045686026714	0.000122129302798371	0.00701906212844265	-0.0415795695029863	MAU2	ENSG00000129933	Exon	InGen	ENST00000262816.11	-4.03359559903387	6.99620389734443e-05	0.0052596599054384	-0.0337822980468329	1.5560705915005	0.120258269002883	0.729943479508261	0.0209726726433865	rs9917108:19572785:A:G	chr19	19461976	19:19572785	rs2905432:19484295:G:A	rs9917108:19572785:A:G	0.325049701789264	0.968948700524423	0.999999999539448	-88490
rs1808653:19578072:T:C	e1037031	-3.91045686026714	0.000122129302798371	0.00701906212844265	-0.0415795695029863	MAU2	ENSG00000129933	Exon	InGen	ENST00000262816.11	-4.03359559903387	6.99620389734443e-05	0.0052596599054384	-0.0337822980468329	1.5560705915005	0.120258269002883	0.729943479508261	0.0209726726433865	rs1808653:19578072:T:C	chr19	19467263	19:19578072	rs2905432:19484295:G:A	rs1808653:19578072:T:C	0.325049701789264	0.968948700524423	0.999999999539448	-93777
rs2099334:19578450:A:G	e1037031	-3.91045686026714	0.000122129302798371	0.00701906212844265	-0.0415795695029863	MAU2	ENSG00000129933	Exon	InGen	ENST00000262816.11	-4.03359559903387	6.99620389734443e-05	0.0052596599054384	-0.0337822980468329	1.5560705915005	0.120258269002883	0.729943479508261	0.0209726726433865	rs2099334:19578450:A:G	chr19	19467641	19:19578450	rs2905432:19484295:G:A	rs2099334:19578450:A:G	0.325049701789264	0.968948700524423	0.999999999539448	-94155
rs10405625:19579046:T:G	e1037031	-3.91045686026714	0.000122129302798371	0.00701906212844265	-0.0415795695029863	MAU2	ENSG00000129933	Exon	InGen	ENST00000262816.11	-4.03359559903387	6.99620389734443e-05	0.0052596599054384	-0.0337822980468329	1.5560705915005	0.120258269002883	0.729943479508261	0.0209726726433865	rs10405625:19579046:T:G	chr19	19468237	19:19579046	rs2905432:19484295:G:A	rs10405625:19579046:T:G	0.325049701789264	0.968948700524423	0.999999999539448	-94751
rs10419912:19597055:G:A	e1037031	-3.91045686026714	0.000122129302798371	0.00701906212844265	-0.0415795695029863	MAU2	ENSG00000129933	Exon	InGen	ENST00000262816.11	-4.03359559903387	6.99620389734443e-05	0.0052596599054384	-0.0337822980468329	1.5560705915005	0.120258269002883	0.729943479508261	0.0209726726433865	rs10419912:19597055:G:A	chr19	19486246	19:19597055	rs2905432:19484295:G:A	rs10419912:19597055:G:A	0.325049701789264	0.968948700524423	0.999999999539448	-112760
rs2315610:19597240:T:C	e1037031	-3.91045686026714	0.000122129302798371	0.00701906212844265	-0.0415795695029863	MAU2	ENSG00000129933	Exon	InGen	ENST00000262816.11	-4.03359559903387	6.99620389734443e-05	0.0052596599054384	-0.0337822980468329	1.5560705915005	0.120258269002883	0.729943479508261	0.0209726726433865	rs2315610:19597240:T:C	chr19	19486431	19:19597240	rs2905432:19484295:G:A	rs2315610:19597240:T:C	0.325049701789264	0.968948700524423	0.999999999539448	-112945
rs6511038:19607564:A:C	e1037031	-3.91045686026714	0.000122129302798371	0.00701906212844265	-0.0415795695029863	MAU2	ENSG00000129933	Exon	InGen	ENST00000262816.11	-4.03359559903387	6.99620389734443e-05	0.0052596599054384	-0.0337822980468329	1.5560705915005	0.120258269002883	0.729943479508261	0.0209726726433865	rs6511038:19607564:A:C	chr19	19496755	19:19607564	rs2905432:19484295:G:A	rs6511038:19607564:A:C	0.325049701789264	0.968948700524423	0.999999999539448	-123269
rs3794990:19610030:A:G	e1037031	-3.91045686026714	0.000122129302798371	0.00701906212844265	-0.0415795695029863	MAU2	ENSG00000129933	Exon	InGen	ENST00000262816.11	-4.03359559903387	6.99620389734443e-05	0.0052596599054384	-0.0337822980468329	1.5560705915005	0.120258269002883	0.729943479508261	0.0209726726433865	rs3794990:19610030:A:G	chr19	19499221	19:19610030	rs2905432:19484295:G:A	rs3794990:19610030:A:G	0.325049701789264	0.968948700524423	0.999999999539448	-125735
rs892021:19613480:T:C	e1037031	-3.91045686026714	0.000122129302798371	0.00701906212844265	-0.0415795695029863	MAU2	ENSG00000129933	Exon	InGen	ENST00000262816.11	-4.03359559903387	6.99620389734443e-05	0.0052596599054384	-0.0337822980468329	1.5560705915005	0.120258269002883	0.729943479508261	0.0209726726433865	rs892021:19613480:T:C	chr19	19502671	19:19613480	rs2905432:19484295:G:A	rs892021:19613480:T:C	0.325049701789264	0.968948700524423	0.999999999539448	-129185
rs11402622:38208491:C:CT	e493874	3.91033600300773	0.000122186499799601	0.00702201241149175	0.0552540770267393	DDHD2	ENSG00000085788	Exon	InGen	ENST00000520176.5	2.77212689350298	0.00592211522985457	0.142916430100924	0.0256726071236343	-2.45928939039034	0.0142235859626987	0.425740598226167	-0.0406097000633491	rs11402622:38208491:C:CT	chr8	38350973	8:38208491	rs10156310:38209129:A:T	rs11402622:38208491:C:CT	0.170196671709531	0.879752317056395	0.940461901728087	638
rs2304000:38286811:C:G	e493770	3.91007894711894	0.000122308238823111	0.00702867143930518	0.0878644554428015	DDHD2	ENSG00000085788	Exon	InGen	ENST00000397166.6;ENST00000520272.6;ENST00000527415.5;ENST00000532106.1;ENST00000528888.5	3.10749219671752	0.00207006988807731	0.0695176846754861	0.0534094101568778	-2.68218657883189	0.00753097000922197	0.333356830606623	-0.102522512119993	rs2304000:38286811:C:G	chr8	38429293	8:38286811	rs10156310:38209129:A:T	rs2304000:38286811:C:G	0.245526838966203	0.920310754346172	0.967113419879659	-77682
rs4144848	e176978	3.90989928194338	0.000122393394737773	0.00703322761229268	0.0925615690665594	SATB2	ENSG00000119042	Exon	InGen	ENST00000417098.5;ENST00000614512.4;ENST00000443023.5;ENST00000260926.9;ENST00000428695.5;ENST00000457245.5	0.746120659824937	0.456186669228767	0.88157388165484	0.0165367460334965	-2.61037149307219	0.00928738853928383	0.363853175602225	-0.106273770731657	rs4144848	chr2	199136510	2:200001233	rs1451488:199990107:A:G	rs4144848:200001233:G:A	0.441351888667992	0.876161059957761	0.999999999569119	-11126
rs12442686:83363938:A:G	e845137	-3.90980122002823	0.0001224398968839	0.00703556225021587	-0.0594533879776667	SAXO2	ENSG00000188659	Exon	InGen	ENST00000565501.1	-1.20633859678757	0.228650245811399	0.736065220448121	-0.0132453356351631	2.2661870253609	0.0238220822286552	0.506334194141186	0.0387580380501378	rs12442686:83363938:A:G	chr15	82695186	15:83363938	rs783540:83254708:A:G	rs12442686:83363938:A:G	0.403578528827038	0.908020163026937	0.982705687216735	-109230
rs3739252:38127768:T:C	e493856	3.90969856135058	0.000122488596835501	0.00703802294694796	0.0870058311227878	DDHD2	ENSG00000085788	Exon	InGen	ENST00000528504.5	3.9841264136996	8.5333275553596e-05	0.00608436407377158	0.0570725899806762	-2.32222892716471	0.020579545016768	0.48304923318453	-0.0653143153100921	rs3739252:38127768:T:C	chr8	38270250	8:38127768	rs10156310:38209129:A:T	rs3739252:38127768:T:C	0.256461232604374	0.928360699070392	0.999999999445496	81361
rs2275271	e598864	-3.90966902961358	0.000122502609714794	0.00703849043268354	-0.300039258584743	AS3MT	ENSG00000214435	Exon	InGen	ENST00000615257.1	-1.99657007859136	0.0467875240050637	0.420077628445419	-0.111597580608653	2.0272889931506	0.0431076979505491	0.594405035894337	0.185583468955024	rs2275271	chr10	103054405	10:104814162	rs7476192:104649375:T:G	rs2275271:104814162:T:C	0.332829046898638	0.811593310879793	0.980075913220729	-164787
rs34652032:38116737:C:CT	e493777	3.90956227343826	0.000122553278465257	0.00704106386643233	0.0833165855294312	DDHD2	ENSG00000085788	Exon	InGen	ENST00000397166.6;ENST00000520272.6;ENST00000517385.5;ENST00000529845.5;ENST00000520176.5;ENST00000526144.1	4.88967988915528	1.6593781925927e-06	0.000232890620425107	0.065503183777754	-1.68908486628986	0.0917618117333288	0.691863734561751	-0.0446292638644908	rs34652032:38116737:C:CT	chr8	38259219	8:38116737	rs10156310:38209129:A:T	rs34652032:38116737:C:CT	0.184568835098336	0.803064849787603	0.93888391517797	92392
rs1047997:42334953:C:G	e1137528	3.90952750133164	0.00012256978634007	0.00704132511730546	0.144954276181033	CYP2D6	ENSG00000100197	Exon	InGen	ENST00000359033.4	1.35273575468754	0.17717245140205	0.68204747290591	0.0232932509845895	-2.03803128576996	0.042017856083359	0.590930670692908	-0.0704799484966391	rs1047997:42334953:C:G	chr22	41938949	22:42334953	rs1023497:42340508:C:G	rs1047997:42334953:C:G	0.413010590015129	0.815518265282174	0.985466970475263	5555
rs2905435:19495954:G:A	e1037204	-3.90945363861851	0.000122604859277485	0.00704132511730546	-0.10539026066315	YJEFN3	ENSG00000250067	Exon	InGen	ENST00000514277.5	-1.19539553650833	0.232889348555944	0.740697021231249	-0.0316589409186845	2.7867985732079	0.00550437552760354	0.296732049597398	0.106759426259134	rs2905435:19495954:G:A	chr19	19385145	19:19495954	rs2905432:19484295:G:A	rs2905435:19495954:G:A	0.336978131212724	0.93380359677543	0.977183457862783	-11659
rs2916068:19516433:A:G	e1037204	-3.90945363861851	0.000122604859277485	0.00704132511730546	-0.10539026066315	YJEFN3	ENSG00000250067	Exon	InGen	ENST00000514277.5	-1.26749590384659	0.205974240306712	0.713924722993135	-0.0337068043090749	2.63965718385597	0.00853109134674399	0.352039528051923	0.101468600740072	rs2916068:19516433:A:G	chr19	19405624	19:19516433	rs2905432:19484295:G:A	rs2916068:19516433:A:G	0.336978131212724	0.93380359677543	0.977183457862783	-32138
rs1000237:19518316:T:A	e1037204	-3.90945363861851	0.000122604859277485	0.00704132511730546	-0.10539026066315	YJEFN3	ENSG00000250067	Exon	InGen	ENST00000514277.5	-1.2425153604256	0.215029911387642	0.722657314016239	-0.032927175572222	2.684715732472	0.00747495779604974	0.332180338321624	0.102986793932486	rs1000237:19518316:T:A	chr19	19407507	19:19518316	rs2905432:19484295:G:A	rs1000237:19518316:T:A	0.336978131212724	0.93380359677543	0.977183457862783	-34021
rs2965189:19519518:G:T	e1037204	-3.90945363861851	0.000122604859277485	0.00704132511730546	-0.10539026066315	YJEFN3	ENSG00000250067	Exon	InGen	ENST00000514277.5	-1.2425153604256	0.215029911387642	0.722657314016239	-0.032927175572222	2.684715732472	0.00747495779604974	0.332180338321624	0.102986793932486	rs2965189:19519518:G:T	chr19	19408709	19:19519518	rs2905432:19484295:G:A	rs2965189:19519518:G:T	0.336978131212724	0.93380359677543	0.977183457862783	-35223
rs2916069:19520358:A:G	e1037204	-3.90945363861851	0.000122604859277485	0.00704132511730546	-0.10539026066315	YJEFN3	ENSG00000250067	Exon	InGen	ENST00000514277.5	-1.20656452679865	0.228563311092598	0.735925875048503	-0.0320612062675227	2.80831698956815	0.00515448740255331	0.289469665583951	0.107935462706052	rs2916069:19520358:A:G	chr19	19409549	19:19520358	rs2905432:19484295:G:A	rs2916069:19520358:A:G	0.336978131212724	0.93380359677543	0.977183457862783	-36063
rs2916073:19528324:T:G	e1037204	-3.90945363861851	0.000122604859277485	0.00704132511730546	-0.10539026066315	YJEFN3	ENSG00000250067	Exon	InGen	ENST00000514277.5	-1.20803494813627	0.227998091426643	0.735435415982889	-0.0321014429619977	2.79847289577157	0.00531197159389368	0.29285396390452	0.107553991623008	rs2916073:19528324:T:G	chr19	19417515	19:19528324	rs2905432:19484295:G:A	rs2916073:19528324:T:G	0.336978131212724	0.93380359677543	0.977183457862783	-44029
rs1469713:19528806:A:G	e1037204	-3.90945363861851	0.000122604859277485	0.00704132511730546	-0.10539026066315	YJEFN3	ENSG00000250067	Exon	InGen	ENST00000514277.5	-1.20803494813627	0.227998091426643	0.735435415982889	-0.0321014429619977	2.79847289577157	0.00531197159389368	0.29285396390452	0.107553991623008	rs1469713:19528806:A:G	chr19	19417997	19:19528806	rs2905432:19484295:G:A	rs1469713:19528806:A:G	0.336978131212724	0.93380359677543	0.977183457862783	-44511
rs2082481:50151226:G:A	e1064699	-3.9093442092797	0.000122656838164207	0.00704397254344817	-0.123293238611331	CPT1C	ENSG00000169169	Exon	InGen	ENST00000594038.5;ENST00000599023.5;ENST00000598396.5;ENST00000598293.5;ENST00000598714.5;ENST00000405931.6;ENST00000600944.5	-3.07476272427684	0.00230325401532789	0.0748987485732703	-0.0683389036837032	1.20802212860682	0.227550478612975	0.820801732138929	0.0430421967286427	rs2082481:50151226:G:A	chr19	49647969	19:50151226	rs7508148:50152142:T:C	rs2082481:50151226:G:A	0.257455268389662	0.994807259511086	0.999999999474884	916
rs67720221:19440864:C:T	e1037114	-3.9091408115997	0.000122753507538436	0.0070488258840321	-0.139684382294981	GATAD2A	ENSG00000167491	Exon	InGen	ENST00000429242.7	-2.25889291007304	0.0246175657965429	0.315527217820524	-0.0496359398218661	2.85670266680148	0.00444021698653497	0.272617026012886	0.106442794803995	rs67720221:19440864:C:T	chr19	19330055	19:19440864	rs2905432:19484295:G:A	rs67720221:19440864:C:T	0.325049701789264	0.880730922765875	0.953391400050307	43431
rs5995992	e1136764	3.90912283003968	0.000122762057161651	0.0070488258840321	0.10202945614552	POLR3H	ENSG00000100413	Exon	InGen	ENST00000337566.9	2.49910778334933	0.0129923652508067	0.228694974383997	0.0452360148155885	-2.38483840286047	0.0174195667297935	0.458580882076782	-0.0682791664234094	rs5995992	chr22	41091214	22:41487218	rs9607782:41587556:T:A	rs5995992:41487218:T:C	0.305168986083499	0.804231946462201	0.988753078437341	100338
rs2905430:19482608:C:T	e1037204	-3.90911686946316	0.000122764891338766	0.0070488258840321	-0.105394066501961	YJEFN3	ENSG00000250067	Exon	InGen	ENST00000514277.5	-1.23773507569614	0.216795190872263	0.72444086430441	-0.0330372596149915	2.56897981973592	0.0104586103161688	0.380120887454474	0.0987264752148789	rs2905430:19482608:C:T	chr19	19371799	19:19482608	rs2905432:19484295:G:A	rs2905430:19482608:C:T	0.327037773359841	0.977754977480547	0.999999999542247	1687
rs2905431:19482882:G:A	e1037204	-3.90911686946316	0.000122764891338766	0.0070488258840321	-0.105394066501961	YJEFN3	ENSG00000250067	Exon	InGen	ENST00000514277.5	-1.23773507569614	0.216795190872263	0.72444086430441	-0.0330372596149915	2.56897981973592	0.0104586103161688	0.380120887454474	0.0987264752148789	rs2905431:19482882:G:A	chr19	19372073	19:19482882	rs2905432:19484295:G:A	rs2905431:19482882:G:A	0.327037773359841	0.977754977480547	0.999999999542247	1413
rs6002271	e1136303	-3.90910192929128	0.000122771995470327	0.00704889585325794	-0.111827044340624	ST13	ENSG00000100380	Exon	InGen	ENST00000480048.5	-2.72134468467437	0.00688675159922231	0.158006786457402	-0.0435108936249389	1.55784303456154	0.119837419453754	0.729680260306702	0.0516045544250534	rs6002271	chr22	41170591	22:41566595	rs9607782:41587556:T:A	rs6002271:41566595:C:T	0.306163021868787	0.800427931339316	0.988724630188982	20961
rs145381255:73629177:TGA:T	e134699	3.90906715700075	0.000122788531391053	0.00704950731151566	0.104975279064754	ALMS1	ENSG00000116127	Exon	InGen	ENST00000490821.1	2.81212598889485	0.00525037231816344	0.132209887264213	0.0652299725635235	-1.31768969995027	0.188148282176222	0.796815512880015	-0.046075147444309	rs145381255:73629177:TGA:T	chr2	73402049	2:73629177	rs56145559:73623439:C:T	rs145381255:73629177:TGA:T	0.214711729622266	0.970630516461958	0.988119141531328	-5738
rs71574426:137902868:GA:G	e353437	-3.90884423462806	0.00012289459207785	0.00705525824034621	-0.209680426897681	CTNNA1	ENSG00000044115	Exon	InGen	ENST00000524292.5;ENST00000520865.5;ENST00000519634.5;ENST00000518263.5;ENST00000519768.5;ENST00000517656.5;ENST00000521683.5;ENST00000521640.5	0.246291160644836	0.80562755790362	0.973718358655779	0.0088460472460248	2.74375289887962	0.00626951651636378	0.309112933911132	0.162898663117323	rs71574426:137902868:GA:G	chr5	138567179	5:137902868	rs13169274:137855305:T:C	rs71574426:137902868:GA:G	0.174735249621785	0.908934581812822	0.973323974983014	-47563
rs255053:68020492:G:A	e896020	3.90870552307972	0.000122960631311901	0.00705871113557162	0.149463048902085	CARMIL2	ENSG00000159753	Exon	InGen	ENST00000334583.10;ENST00000545661.5;ENST00000602924.1	0.22406345862492	0.822862500823693	0.97690121270695	0.00623593999271878	-2.5494820289571	0.0110546503203848	0.388559938465582	-0.111549778217936	rs255053:68020492:G:A	chr16	67986589	16:68020492	rs1975802:68285847:A:G	rs255053:68020492:G:A	0.193836978131213	0.808612378647551	0.984791836336676	265355
rs4808959:19572108:T:G	e1037327	-3.90865353400331	0.000122985391486842	0.00705979413659276	-0.101809848097508	GMIP	ENSG00000089639	Exon	InGen	ENST00000587238.5	-1.85549382205107	0.064519686657124	0.475392080824798	-0.0266320254903466	3.09315780462958	0.00207945819487567	0.200429007588127	0.0860240225682567	rs4808959:19572108:T:G	chr19	19461299	19:19572108	rs2905432:19484295:G:A	rs4808959:19572108:T:G	0.327037773359841	0.959910263935741	0.990832629254757	-87813
rs2207944	e402379	3.90855686237967	0.000123031444629102	0.00706203949942818	0.0498695482266921	SNAP91	ENSG00000065609	Exon	InGen	ENST00000521485.5;ENST00000195649.10;ENST00000369694.6;ENST00000439399.6;ENST00000521743.5;ENST00000520302.5;ENST00000518312.5;ENST00000521616.5;ENST00000369691.5	1.83857317067829	0.0669797478580962	0.482438131844127	0.0241043607881167	-0.628107075544744	0.530190777711493	0.922580226466353	-0.0128016826026384	rs2207944	chr6	83597609	6:84307328	rs217287:84407466:C:T	rs2207944:84307328:T:C	0.457256461232604	0.941223732649241	0.995820750044578	100138
rs11986274	e493800	3.90854667252167	0.000123036299902284	0.00706203949942818	0.0901757851993508	DDHD2	ENSG00000085788	Exon	InGen	ENST00000528358.5	4.82605433499147	2.23426140011873e-06	0.000301432394093258	0.084759097703185	-0.709460706212361	0.478334962387964	0.910496041052844	-0.0218512405744203	rs11986274	chr8	38401963	8:38259481	rs10156310:38209129:A:T	rs11986274:38259481:T:C	0.180030257186082	0.939182972434405	0.999999999286613	-50352
rs1546977	e402391	-3.90837692539086	0.000123117207925815	0.00706634480590821	-0.0556892277340728	SNAP91	ENSG00000065609	Exon	InGen	ENST00000521485.5;ENST00000195649.10;ENST00000369694.6;ENST00000439399.6;ENST00000521743.5;ENST00000520302.5;ENST00000518312.5;ENST00000520213.5;ENST00000523448.5;ENST00000521616.5	-1.77750337041497	0.0765121596381926	0.507318389699485	-0.0227439598667254	1.52422914830541	0.128018012002258	0.738286574598659	0.032986798023341	rs1546977	chr6	83604704	6:84314423	rs217287:84407466:C:T	rs1546977:84314423:A:G	0.443339960238569	0.995981144133902	0.999999999594072	93043
rs4808964:19603692:C:A	e1036978	-3.9080943193744	0.000123252020861926	0.00707374343826146	-0.037838150405345	MAU2	ENSG00000129933	Exon	InGen	ENST00000262815.12	-3.40854895955254	0.000743663693577182	0.0329294822004538	-0.0240616070785042	1.73929131534378	0.0825349828369036	0.679176774658799	0.0206443431089213	rs4808964:19603692:C:A	chr19	19492883	19:19603692	rs2905432:19484295:G:A	rs4808964:19603692:C:A	0.324055666003976	0.964564987657267	0.999999999538035	-119397
rs12264415:104767185:T:G	e598863	-3.90801464174737	0.000123290055181163	0.00707558725950732	-0.152839281112448	AS3MT	ENSG00000214435	Exon	InGen	ENST00000615257.1	-4.66513255645503	4.67672723969319e-06	0.00057005990011805	-0.115159509493384	1.00927427868694	0.313280556919522	0.860114605608031	0.0455194260998258	rs12264415:104767185:T:G	chr10	103007428	10:104767185	rs7476192:104649375:T:G	rs12264415:104767185:T:G	0.332072617246596	0.814429662303086	0.98011523610163	-117810
rs10154646:42331409:G:C	e1137510	3.90789013437462	0.00012334951139711	0.00707862302218852	0.14345788105952	CYP2D6	ENSG00000100197	Exon	InGen	ENST00000389970.7	1.19403880076761	0.233418797304624	0.74097701730959	0.0199295139719236	-2.36722079650086	0.0182624817975173	0.466092198177289	-0.0807626182059634	rs10154646:42331409:G:C	chr22	41935405	22:42331409	rs1023497:42340508:C:G	rs10154646:42331409:G:C	0.400907715582451	0.864429343416231	0.989463686668137	9099
rs2169357:2096441:C:T	e913208	-3.90787739038057	0.000123355598592977	0.00707862302218852	-0.0893713015231519	SGSM2	ENSG00000141258	Exon	InGen	ENST00000574650.1	-0.617360939615322	0.537471299530098	0.911820736384307	-0.0115806853936011	1.89783846427286	0.0582331999580733	0.635568265383381	0.0578458477223682	rs2169357:2096441:C:T	chr17	2193147	17:2096441	rs7216638:2156453:T:A	rs2169357:2096441:C:T	0.372763419483101	0.920232277370065	0.977910545880086	60012
rs34349730:19555106:CT:C	e1037061	-3.90786674522069	0.00012336068349476	0.00707862302218852	-0.0774695978770736	MAU2	ENSG00000129933	Exon	InGen	ENST00000589637.1	-1.4417990945451	0.150416211430356	0.645737735260023	-0.0247045512360629	2.81633898874833	0.00502929465958365	0.28727605954285	0.072078400897285	rs34349730:19555106:CT:C	chr19	19444297	19:19555106	rs2905432:19484295:G:A	rs34349730:19555106:CT:C	0.325049701789264	0.968948700524395	0.999999999539448	-70811
rs5995992	e1136769	3.90785110880734	0.000123368152942526	0.00707867667484483	0.102323711959181	POLR3H	ENSG00000100413	Exon	InGen	ENST00000431534.5	2.49804815732563	0.0130304424348025	0.229056920966857	0.0454266529698448	-2.37980177878897	0.0176569810181063	0.460497997246027	-0.0683953568591626	rs5995992	chr22	41091214	22:41487218	rs9607782:41587556:T:A	rs5995992:41487218:T:C	0.305168986083499	0.804231946462201	0.988753078437341	100338
rs7293091	e1137510	3.90784004300746	0.00012337343928714	0.00707867667484483	0.145457633093927	CYP2D6	ENSG00000100197	Exon	InGen	ENST00000389970.7	1.15319437240001	0.249760975288455	0.755916713150128	0.0195181377690936	-2.39167192695413	0.0171019402123866	0.455826105748501	-0.0825517163821823	rs7293091	chr22	41945304	22:42341308	rs1023497:42340508:C:G	rs7293091:42341308:A:G	0.397125567322239	0.872175770251165	0.986080261509316	-800
rs59911155:38032158:G:A	e493873	3.90779816022472	0.000123393449441545	0.00707948562454163	0.0932236902887656	DDHD2	ENSG00000085788	Exon	InGen	ENST00000529845.5	2.31816460279296	0.021121816777184	0.292866499772158	0.0399184216106826	-2.31001858466019	0.021251128560303	0.487414161769687	-0.0684246570932658	rs59911155:38032158:G:A	chr8	38174640	8:38032158	rs10156310:38209129:A:T	rs59911155:38032158:G:A	0.259443339960239	0.883300044367315	0.983057262402998	176971
rs3794993	e1037031	-3.90776538235705	0.000123409111728769	0.00708004505733186	-0.0415394315483159	MAU2	ENSG00000129933	Exon	InGen	ENST00000262816.11	-4.0054789042628	7.83415305656468e-05	0.00571225473382765	-0.0336113513731666	1.58442173977919	0.113664322901877	0.722169227705785	0.0213904908530417	rs3794993	chr19	19500741	19:19611550	rs2905432:19484295:G:A	rs3794993:19611550:C:A	0.325049701789264	0.968948700524423	0.999999999539448	-127255
rs9611503:41534356:C:T	e1136794	3.90768931791405	0.000123445464960735	0.00708179142995302	0.0940245120662923	POLR3H	ENSG00000100413	Exon	InGen	ENST00000420561.1	1.56210476109791	0.119331786921581	0.597483140737153	0.0270621422146508	-1.98397264855892	0.0477484245651727	0.609436625930448	-0.0561541239547785	rs9611503:41534356:C:T	chr22	41138352	22:41534356	rs9607782:41587556:T:A	rs9611503:41534356:C:T	0.303180914512922	0.802716632048448	0.983192665184408	53200
rs1488934	e493779	3.9075759185123	0.000123499680437733	0.00708456230342073	0.0932542423813541	DDHD2	ENSG00000085788	Exon	InGen	ENST00000397166.6;ENST00000520272.6;ENST00000517385.5;ENST00000529845.5;ENST00000520176.5;ENST00000528613.1	1.87825711518451	0.061328857219174	0.466676257143198	0.0329834361234172	-3.1893437606146	0.00150596968959194	0.175736942133653	-0.0967074136957056	rs1488934	chr8	38276094	8:38133612	rs10156310:38209129:A:T	rs1488934:38133612:C:T	0.177004538577912	0.917584866644177	0.978290102387811	75517
rs6996860	e493856	3.90746422961393	0.000123553100221864	0.00708728726871112	0.0916289453580419	DDHD2	ENSG00000085788	Exon	InGen	ENST00000528504.5	4.00800751854225	7.75505607714071e-05	0.00566630160616599	0.0629209196847067	-2.17158682343848	0.0303073990289624	0.544550855912791	-0.0655480028875345	rs6996860	chr8	38386347	8:38243865	rs10156310:38209129:A:T	rs6996860:38243865:T:G	0.180786686838124	0.934390556733628	0.999999999285954	-34736
rs11986274	e493954	3.90741401846419	0.000123577122902353	0.00708832576892207	0.166007525106182	PLPP5	ENSG00000147535	Exon	InGen	ENST00000531483.1	3.88664636504966	0.00012548406553352	0.00811973292008354	0.119731343689431	-0.623238048148619	0.533382750385323	0.923389256120823	-0.032685405637252	rs11986274	chr8	38401963	8:38259481	rs10156310:38209129:A:T	rs11986274:38259481:T:C	0.180030257186082	0.939182972434405	0.999999999286613	-50352
rs11191518:104782853:C:G	e598864	-3.90722544631195	0.000123667381667038	0.00709248393425355	-0.299601796054184	AS3MT	ENSG00000214435	Exon	InGen	ENST00000615257.1	-2.16419287714352	0.031249057230794	0.35275043550978	-0.120818777180514	1.96478689893596	0.0499346588274561	0.614957114947289	0.179511031304615	rs11191518:104782853:C:G	chr10	103023096	10:104782853	rs7476192:104649375:T:G	rs11191518:104782853:C:G	0.333585476550681	0.822039224016707	0.988043468536638	-133478
rs35443788:104789636:AT:A	e598864	-3.90722544631195	0.000123667381667038	0.00709248393425355	-0.299601796054184	AS3MT	ENSG00000214435	Exon	InGen	ENST00000615257.1	-2.11254458717999	0.0354769983066713	0.373206700571092	-0.117986483293125	1.98704170592051	0.0474062988067189	0.608114048467965	0.181605554632109	rs35443788:104789636:AT:A	chr10	103029879	10:104789636	rs7476192:104649375:T:G	rs35443788:104789636:AT:A	0.333585476550681	0.815394863874022	0.984042299234914	-140261
rs7094843:104806654:A:C	e598864	-3.90722544631195	0.000123667381667038	0.00709248393425355	-0.299601796054184	AS3MT	ENSG00000214435	Exon	InGen	ENST00000615257.1	-2.05405797222791	0.0408481124141959	0.395876056283409	-0.114674824823319	2.0072549778682	0.0452042628955925	0.601182686927323	0.183445767414671	rs7094843:104806654:A:C	chr10	103046897	10:104806654	rs7476192:104649375:T:G	rs7094843:104806654:A:C	0.332829046898638	0.818223847331263	0.984071270405031	-157279
rs7834862:38086009:A:G	e493801	3.90719187339594	0.000123683457671737	0.00709302703283896	0.0878682867827038	DDHD2	ENSG00000085788	Exon	InGen	ENST00000528358.5	2.92969110358196	0.00365695014047403	0.103634598305159	0.0513266156783331	-1.84406873694588	0.0657030664785689	0.652057129674864	-0.0533513370412942	rs7834862:38086009:A:G	chr8	38228491	8:38086009	rs10156310:38209129:A:T	rs7834862:38086009:A:G	0.190620272314675	0.856086818838732	0.988822509666324	123120
rs34537151:83281260:CA:C	e845223	-3.9071809344455	0.000123688696090684	0.00709302703283896	-0.136882926376851		ENSG00000278202	Exon	InGen	ENST00000613086.1	-3.85018620164348	0.000144667788425025	0.00907209256401127	-0.0861407162219811	1.20647421338251	0.228145946019113	0.821159221426024	0.0493141194868091	rs34537151:83281260:CA:C	chr15	82612509	15:83281260	rs783540:83254708:A:G	rs34537151:83281260:CA:C	0.41351888667992	0.835981234619839	0.923720793219748	-26552
rs59978327:38183595:G:A	e493800	3.90715533939658	0.000123700953810402	0.00709339032113583	0.0991977459932098	DDHD2	ENSG00000085788	Exon	InGen	ENST00000528358.5	4.33122077860057	2.03264815914139e-05	0.00196458124509844	0.0863945905190763	-1.37349596440626	0.170149788853583	0.781747012006727	-0.0466959330398188	rs59978327:38183595:G:A	chr8	38326077	8:38183595	rs10156310:38209129:A:T	rs59978327:38183595:G:A	0.242544731610338	1	0.999999999455684	25534
rs4917994	e598859	-3.90699669209769	0.000123776957277752	0.00709740877540925	-0.173956325755922	AS3MT	ENSG00000214435	Exon	InGen		-5.5709454867375	5.69507474881128e-08	1.33189518573795e-05	-0.151806413944761	0.736151467465543	0.461947870331879	0.905967995194647	0.0386675081920261	rs4917994	chr10	103051942	10:104811699	rs7476192:104649375:T:G	rs4917994:104811699:C:T	0.332829046898638	0.811593310879793	0.980075913220729	-162324
rs56154726:73721767:C:T	e134619	3.90695243655376	0.000123798166770433	0.00709794528227508	0.0916127424271308	ALMS1	ENSG00000116127	Exon	InGen	ENST00000484298.5;ENST00000613296.4;ENST00000620466.4	0.314349562983715	0.753477005721061	0.963725112840429	0.00664804819532574	-3.05203898809509	0.0023810965186067	0.210265824508847	-0.087867855114403	rs56154726:73721767:C:T	chr2	73494640	2:73721767	rs56145559:73623439:C:T	rs56154726:73721767:C:T	0.216699801192843	0.947599590180183	0.982079355997944	-98328
rs7572722:73724675:T:C	e134619	3.90695243655376	0.000123798166770433	0.00709794528227508	0.0916127424271308	ALMS1	ENSG00000116127	Exon	InGen	ENST00000484298.5;ENST00000613296.4;ENST00000620466.4	0.314349562983715	0.753477005721061	0.963725112840429	0.00664804819532574	-3.05203898809509	0.0023810965186067	0.210265824508847	-0.087867855114403	rs7572722:73724675:T:C	chr2	73497548	2:73724675	rs56145559:73623439:C:T	rs7572722:73724675:T:C	0.216699801192843	0.947599590180183	0.982079355997944	-101236
rs2567635	e845217	-3.90692687578559	0.000123810418353215	0.00709796813545737	-0.131555384147328	UBE2Q2P2	ENSG00000259429	Exon	InGen	ENST00000558542.2	-4.3809827212865	1.64191327226103e-05	0.00164824712993784	-0.0926744524016599	1.19377230374429	0.233074309223752	0.822658132944241	0.0463350292273783	rs2567635	chr15	82593431	15:83262181	rs783540:83254708:A:G	rs2567635:83262181:T:G	0.43267776096823	0.972695352828837	0.999999999587666	-7473
rs2567636:83263428:C:T	e845217	-3.90692687578559	0.000123810418353215	0.00709796813545737	-0.131555384147328	UBE2Q2P2	ENSG00000259429	Exon	InGen	ENST00000558542.2	-4.3809827212865	1.64191327226103e-05	0.00164824712993784	-0.0926744524016599	1.19377230374429	0.233074309223752	0.822658132944241	0.0463350292273783	rs2567636:83263428:C:T	chr15	82594678	15:83263428	rs783540:83254708:A:G	rs2567636:83263428:C:T	0.43267776096823	0.972695352828837	0.999999999587666	-8720
rs3840839:83242143:CT:C	e845355	-3.9065868090022	0.000123973525965502	0.00710697879200293	-0.0565481690283368	RPS17	ENSG00000182774	Exon	InGen	ENST00000560639.1	-5.89213681309082	1.03583572542973e-08	3.15027843931866e-06	-0.0665260953806746	-1.36594460943899	0.172506620191999	0.783637842252137	-0.0302382081375227	rs3840839:83242143:CT:C	chr15	82573393	15:83242143	rs783540:83254708:A:G	rs3840839:83242143:CT:C	0.440242057488654	0.996934578051069	0.999999999593505	12565
rs55828564:38082389:CTG:C	e493869	3.9065638647586	0.000123984538146198	0.00710726989173133	0.103999886188412	DDHD2	ENSG00000085788	Exon	InGen	ENST00000529845.5	3.19225778708444	0.0015635703577808	0.0571218365775543	0.0586642389669039	-2.20547545172358	0.0278277141523013	0.530981790312561	-0.0697514687722748	rs55828564:38082389:CTG:C	chr8	38224871	8:38082389	rs10156310:38209129:A:T	rs55828564:38082389:CTG:C	0.188350983358548	0.839752198903295	0.972134698955023	126740
rs144330574:38262493:CAAACA:C	e493788	3.90653345093849	0.000123999136810516	0.00710776654477079	0.0658371873471462	DDHD2	ENSG00000085788	Exon	InGen	ENST00000519857.5	3.35330682031976	0.000902424650520068	0.0379050927158854	0.0494856319396543	-0.985356952000317	0.324875821296054	0.8644259515203	-0.0221397604299969	rs144330574:38262493:CAAACA:C	chr8	38404975	8:38262493	rs10156310:38209129:A:T	rs144330574:38262493:CAAACA:C	0.237574552683897	0.973122876001903	0.999999999444297	-53364
rs13278204:18424271:A:T	e486658	-3.90650526013002	0.000124012669883733	0.00710820207234463	-0.0487718133773308	PSD3	ENSG00000156011	Exon	InGen	ENST00000615573.4;ENST00000286485.12	-0.374805559685638	0.7080734720066	0.954298555373557	-0.00504111531778727	2.07085200781874	0.0388318363591688	0.578969551354842	0.0376490585107903	rs13278204:18424271:A:T	chr8	18566761	8:18424271	rs2410572:18421474:G:A	rs13278204:18424271:A:T	0.395626242544732	0.857476424148536	0.990891402888993	-2797
rs61685344:198448697:C:CT	e176825	3.906457135487	0.000124035775486387	0.00710894041777107	0.122069321157868	RFTN2	ENSG00000162944	Exon	InGen	ENST00000295049.8	0.512869117507998	0.608425404754178	0.931959312383252	0.00954896079537459	-3.60041509811859	0.000346017224351115	0.0985300720501986	-0.128834670754548	rs61685344:198448697:C:CT	chr2	197583973	2:198448697	rs6434928:198304577:G:A	rs61685344:198448697:C:CT	0.272365805168986	0.970148403585453	0.989902581395672	-144120
rs2285627	e1037196	-3.90645370501385	0.000124037422681064	0.00710894041777107	-0.0882745953101837	YJEFN3	ENSG00000250067	Exon	InGen	ENST00000436027.9;ENST00000458210.7;ENST00000514277.5	-1.97031135179816	0.0497345080079344	0.430302041805427	-0.043117468008533	1.76115596432151	0.0787596718191569	0.674141313559765	0.0596996627077671	rs2285627	chr19	19357128	19:19467937	rs2905432:19484295:G:A	rs2285627:19467937:T:C	0.315109343936382	0.829247566077509	0.946478339598777	16358
rs35418933:19487102:C:T	e1037204	-3.90637335464462	0.000124076010089937	0.0071094509030899	-0.105376488103936	YJEFN3	ENSG00000250067	Exon	InGen	ENST00000514277.5	-1.22545196257943	0.22137914686615	0.728963269304573	-0.0325458982848677	2.60536653117114	0.0094224810740486	0.366429005666542	0.0999898536758745	rs35418933:19487102:C:T	chr19	19376293	19:19487102	rs2905432:19484295:G:A	rs35418933:19487102:C:T	0.327037773359841	0.977754977480547	0.999999999542247	-2807
rs34277109	e1037204	-3.90637335464462	0.000124076010089937	0.0071094509030899	-0.105376488103936	YJEFN3	ENSG00000250067	Exon	InGen	ENST00000514277.5	-1.22545196257943	0.22137914686615	0.728963269304573	-0.0325458982848677	2.60536653117114	0.0094224810740486	0.366429005666542	0.0999898536758745	rs34277109	chr19	19376493	19:19487302	rs2905432:19484295:G:A	rs34277109:19487302:C:T	0.327037773359841	0.977754977480547	0.999999999542247	-3007
rs2965180	e1037204	-3.90637335464462	0.000124076010089937	0.0071094509030899	-0.105376488103936	YJEFN3	ENSG00000250067	Exon	InGen	ENST00000514277.5	-1.22545196257943	0.22137914686615	0.728963269304573	-0.0325458982848677	2.60536653117114	0.0094224810740486	0.366429005666542	0.0999898536758745	rs2965180	chr19	19381164	19:19491973	rs2905432:19484295:G:A	rs2965180:19491973:T:C	0.327037773359841	0.977754977480547	0.999999999542247	-7678
rs2965188:19522557:G:A	e1037204	-3.90637335464462	0.000124076010089937	0.0071094509030899	-0.105376488103936	YJEFN3	ENSG00000250067	Exon	InGen	ENST00000514277.5	-1.18904407325647	0.235375315370569	0.742465709063267	-0.0316601551864065	2.73056720415492	0.00652239993433022	0.314513479460945	0.105006290229369	rs2965188:19522557:G:A	chr19	19411748	19:19522557	rs2905432:19484295:G:A	rs2965188:19522557:G:A	0.326043737574553	0.973345344697943	0.999999999540852	-38262
rs1469712:19528821:C:A	e1037204	-3.90637335464462	0.000124076010089937	0.0071094509030899	-0.105376488103936	YJEFN3	ENSG00000250067	Exon	InGen	ENST00000514277.5	-1.1907622388387	0.234700969174856	0.741855057257953	-0.031707471705072	2.71966017022066	0.00673849394982538	0.318024584874708	0.104582931913957	rs1469712:19528821:C:A	chr19	19418012	19:19528821	rs2905432:19484295:G:A	rs1469712:19528821:C:A	0.327037773359841	0.977754977480547	0.999999999542247	-44526
rs374040222:19621218:C:CTTTTTTT	e1037072	-3.90628727000012	0.000124117363963555	0.00711148021557378	-0.0987633375629657	GATAD2A	ENSG00000167491	Exon	InGen	ENST00000360315.7;ENST00000609040.5;ENST00000404158.5;ENST00000358713.7;ENST00000418032.3	-3.73784159160542	0.000222742584768315	0.0125534042438291	-0.0645914402959611	0.838671077383421	0.40201303428073	0.888734747930301	0.0253920040746749	rs374040222:19621218:C:CTTTTTTT	chr19	19510409	19:19621218	rs2905432:19484295:G:A	rs374040222:19621218:C:CTTTTTTT	0.319085487077535	0.942838410746428	0.999999999530839	-136923
rs6996860	e493778	3.90623788765055	0.00012414109246517	0.00711249951155198	0.0744902328965707	DDHD2	ENSG00000085788	Exon	InGen	ENST00000397166.6;ENST00000520272.6;ENST00000517385.5;ENST00000529845.5;ENST00000520176.5;ENST00000526144.1	3.61515119569979	0.000352692597296102	0.018202980856004	0.0554969485922092	-1.80631624763114	0.0714076055057076	0.662248888524445	-0.0454667027350002	rs6996860	chr8	38386347	8:38243865	rs10156310:38209129:A:T	rs6996860:38243865:T:G	0.180786686838124	0.934390556733628	0.999999999285954	-34736
rs5995992	e1136758	3.90601615879314	0.000124247687518806	0.00711620844812288	0.102747321126726	POLR3H	ENSG00000100413	Exon	InGen	ENST00000355209.8	2.49651140640918	0.0130858411520937	0.229588463546635	0.0457018839114521	-2.37253864613301	0.018004353675249	0.463976896022489	-0.068561466682426	rs5995992	chr22	41091214	22:41487218	rs9607782:41587556:T:A	rs5995992:41487218:T:C	0.305168986083499	0.804231946462201	0.988753078437341	100338
rs11680723:200810957:C:G	e177276	-3.90598705018869	0.000124261687784791	0.00711620844812288	-0.170346451571834	TYW5	ENSG00000162971	Exon	InGen	ENST00000354611.8;ENST00000483328.5;ENST00000452512.6;ENST00000441832.1	-2.43406721951328	0.0155215236958593	0.252437570635864	-0.0866867530841522	1.62635886577036	0.104437901570917	0.709768848054783	0.0876799304497417	rs11680723:200810957:C:G	chr2	199946234	2:200810957	rs2949006:200715388:T:G	rs11680723:200810957:C:G	0.165009940357853	0.849119232828837	0.977452282790486	-95569
rs6771655:36884370:C:A	e211525	-3.90595700050743	0.000124276142247688	0.00711620844812288	-0.120169695712258	MLH1	ENSG00000076242	Exon	InGen	ENST00000231790.6;ENST00000536378.5;ENST00000456676.6;ENST00000458205.6;ENST00000539477.5;ENST00000455445.6;ENST00000441265.5;ENST00000435176.5;ENST00000458009.5	-0.688146753338865	0.491899296477076	0.895332056997037	-0.01276704101438	2.56888049723816	0.0104615724591896	0.380182106424378	0.0874127323933764	rs6771655:36884370:C:A	chr3	36842879	3:36884370	rs75968099:36858583:C:T	rs6771655:36884370:C:A	0.368787276341948	0.857434712030014	0.937957597069055	-25787
rs60530611:38069508:C:T	e493924	3.90586552514062	0.000124320153444802	0.00711620844812288	0.119007251629443	PLPP5	ENSG00000147535	Exon	InGen	ENST00000524616.5	0.93004274193673	0.353106814604662	0.831189089271528	0.0203353640605432	-2.45250423682964	0.0144916843921281	0.428926046763342	-0.0893583520724487	rs60530611:38069508:C:T	chr8	38211990	8:38069508	rs10156310:38209129:A:T	rs60530611:38069508:C:T	0.25844930417495	0.898188817867284	0.988743530189367	139621
rs10109023:38143540:G:T	e493881	3.90583724696776	0.000124333761807707	0.00711620844812288	0.0815130237882944	DDHD2	ENSG00000085788	Exon	InGen	ENST00000528148.1	2.38415834370768	0.0177481999373533	0.270052768220395	0.0393125662048763	-2.0497294306079	0.0408577216657953	0.586910189152543	-0.0556574500691728	rs10109023:38143540:G:T	chr8	38286022	8:38143540	rs10156310:38209129:A:T	rs10109023:38143540:G:T	0.180786686838124	0.914072593405831	0.989067937267829	65589
rs2270376:38033989:G:C	e493775	3.90581911615109	0.000124342487681357	0.00711620844812288	0.0842478623032904	DDHD2	ENSG00000085788	Exon	InGen	ENST00000397166.6;ENST00000520272.6;ENST00000528504.5;ENST00000517385.5;ENST00000529845.5;ENST00000520176.5	2.59424974644373	0.00995154251372315	0.196433930516344	0.0437005597603728	-1.56005606228692	0.119313581932855	0.729052843758252	-0.0433567050846169	rs2270376:38033989:G:C	chr8	38176471	8:38033989	rs10156310:38209129:A:T	rs2270376:38033989:G:C	0.25844930417495	0.898188817867284	0.988743530189367	175140
8:38036487:T:TAAAAATAA	e493775	3.90581911615109	0.000124342487681357	0.00711620844812288	0.0842478623032904	DDHD2	ENSG00000085788	Exon	InGen	ENST00000397166.6;ENST00000520272.6;ENST00000528504.5;ENST00000517385.5;ENST00000529845.5;ENST00000520176.5	2.59424974644373	0.00995154251372315	0.196433930516344	0.0437005597603728	-1.56005606228692	0.119313581932855	0.729052843758252	-0.0433567050846169	8:38036487:T:TAAAAATAA	chr8	38178969	8:38036487	rs10156310:38209129:A:T	8:38036487:T:TAAAAATAA	0.257455268389662	0.892653983585072	0.983136290133139	172642
rs7830233:38038710:T:C	e493775	3.90581911615109	0.000124342487681357	0.00711620844812288	0.0842478623032904	DDHD2	ENSG00000085788	Exon	InGen	ENST00000397166.6;ENST00000520272.6;ENST00000528504.5;ENST00000517385.5;ENST00000529845.5;ENST00000520176.5	2.59424974644373	0.00995154251372315	0.196433930516344	0.0437005597603728	-1.56005606228692	0.119313581932855	0.729052843758252	-0.0433567050846169	rs7830233:38038710:T:C	chr8	38181192	8:38038710	rs10156310:38209129:A:T	rs7830233:38038710:T:C	0.25844930417495	0.898188817867284	0.988743530189367	170419
rs111753326:38039467:C:CCT	e493775	3.90581911615109	0.000124342487681357	0.00711620844812288	0.0842478623032904	DDHD2	ENSG00000085788	Exon	InGen	ENST00000397166.6;ENST00000520272.6;ENST00000528504.5;ENST00000517385.5;ENST00000529845.5;ENST00000520176.5	2.59424974644373	0.00995154251372315	0.196433930516344	0.0437005597603728	-1.56005606228692	0.119313581932855	0.729052843758252	-0.0433567050846169	rs111753326:38039467:C:CCT	chr8	38181949	8:38039467	rs10156310:38209129:A:T	rs111753326:38039467:C:CCT	0.25844930417495	0.898188817867284	0.988743530189367	169662
rs112791537:38042351:A:G	e493775	3.90581911615109	0.000124342487681357	0.00711620844812288	0.0842478623032904	DDHD2	ENSG00000085788	Exon	InGen	ENST00000397166.6;ENST00000520272.6;ENST00000528504.5;ENST00000517385.5;ENST00000529845.5;ENST00000520176.5	2.59424974644373	0.00995154251372315	0.196433930516344	0.0437005597603728	-1.56005606228692	0.119313581932855	0.729052843758252	-0.0433567050846169	rs112791537:38042351:A:G	chr8	38184833	8:38042351	rs10156310:38209129:A:T	rs112791537:38042351:A:G	0.25844930417495	0.898188817867284	0.988743530189367	166778
rs7828832:38043758:T:A	e493775	3.90581911615109	0.000124342487681357	0.00711620844812288	0.0842478623032904	DDHD2	ENSG00000085788	Exon	InGen	ENST00000397166.6;ENST00000520272.6;ENST00000528504.5;ENST00000517385.5;ENST00000529845.5;ENST00000520176.5	2.59424974644373	0.00995154251372315	0.196433930516344	0.0437005597603728	-1.56005606228692	0.119313581932855	0.729052843758252	-0.0433567050846169	rs7828832:38043758:T:A	chr8	38186240	8:38043758	rs10156310:38209129:A:T	rs7828832:38043758:T:A	0.25844930417495	0.898188817867284	0.988743530189367	165371
rs58780114:38045029:G:A	e493775	3.90581911615109	0.000124342487681357	0.00711620844812288	0.0842478623032904	DDHD2	ENSG00000085788	Exon	InGen	ENST00000397166.6;ENST00000520272.6;ENST00000528504.5;ENST00000517385.5;ENST00000529845.5;ENST00000520176.5	2.59424974644373	0.00995154251372315	0.196433930516344	0.0437005597603728	-1.56005606228692	0.119313581932855	0.729052843758252	-0.0433567050846169	rs58780114:38045029:G:A	chr8	38187511	8:38045029	rs10156310:38209129:A:T	rs58780114:38045029:G:A	0.25844930417495	0.898188817867284	0.988743530189367	164100
rs11785366:38046142:C:T	e493775	3.90581911615109	0.000124342487681357	0.00711620844812288	0.0842478623032904	DDHD2	ENSG00000085788	Exon	InGen	ENST00000397166.6;ENST00000520272.6;ENST00000528504.5;ENST00000517385.5;ENST00000529845.5;ENST00000520176.5	2.59424974644373	0.00995154251372315	0.196433930516344	0.0437005597603728	-1.56005606228692	0.119313581932855	0.729052843758252	-0.0433567050846169	rs11785366:38046142:C:T	chr8	38188624	8:38046142	rs10156310:38209129:A:T	rs11785366:38046142:C:T	0.25844930417495	0.898188817867284	0.988743530189367	162987
rs12682626:38046769:A:G	e493775	3.90581911615109	0.000124342487681357	0.00711620844812288	0.0842478623032904	DDHD2	ENSG00000085788	Exon	InGen	ENST00000397166.6;ENST00000520272.6;ENST00000528504.5;ENST00000517385.5;ENST00000529845.5;ENST00000520176.5	2.59424974644373	0.00995154251372315	0.196433930516344	0.0437005597603728	-1.56005606228692	0.119313581932855	0.729052843758252	-0.0433567050846169	rs12682626:38046769:A:G	chr8	38189251	8:38046769	rs10156310:38209129:A:T	rs12682626:38046769:A:G	0.25844930417495	0.898188817867284	0.988743530189367	162360
rs57918891:38048137:G:A	e493775	3.90581911615109	0.000124342487681357	0.00711620844812288	0.0842478623032904	DDHD2	ENSG00000085788	Exon	InGen	ENST00000397166.6;ENST00000520272.6;ENST00000528504.5;ENST00000517385.5;ENST00000529845.5;ENST00000520176.5	2.59424974644373	0.00995154251372315	0.196433930516344	0.0437005597603728	-1.56005606228692	0.119313581932855	0.729052843758252	-0.0433567050846169	rs57918891:38048137:G:A	chr8	38190619	8:38048137	rs10156310:38209129:A:T	rs57918891:38048137:G:A	0.25844930417495	0.898188817867284	0.988743530189367	160992
rs10958541:38052482:G:C	e493775	3.90581911615109	0.000124342487681357	0.00711620844812288	0.0842478623032904	DDHD2	ENSG00000085788	Exon	InGen	ENST00000397166.6;ENST00000520272.6;ENST00000528504.5;ENST00000517385.5;ENST00000529845.5;ENST00000520176.5	2.59424974644373	0.00995154251372315	0.196433930516344	0.0437005597603728	-1.56005606228692	0.119313581932855	0.729052843758252	-0.0433567050846169	rs10958541:38052482:G:C	chr8	38194964	8:38052482	rs10156310:38209129:A:T	rs10958541:38052482:G:C	0.257455268389662	0.892657135642142	0.983138025911512	156647
rs7015996	e493775	3.90581911615109	0.000124342487681357	0.00711620844812288	0.0842478623032904	DDHD2	ENSG00000085788	Exon	InGen	ENST00000397166.6;ENST00000520272.6;ENST00000528504.5;ENST00000517385.5;ENST00000529845.5;ENST00000520176.5	2.59424974644373	0.00995154251372315	0.196433930516344	0.0437005597603728	-1.56005606228692	0.119313581932855	0.729052843758252	-0.0433567050846169	rs7015996	chr8	38199812	8:38057330	rs10156310:38209129:A:T	rs7015996:38057330:T:C	0.25844930417495	0.898188817867284	0.988743530189367	151799
rs7016434:38057612:T:C	e493775	3.90581911615109	0.000124342487681357	0.00711620844812288	0.0842478623032904	DDHD2	ENSG00000085788	Exon	InGen	ENST00000397166.6;ENST00000520272.6;ENST00000528504.5;ENST00000517385.5;ENST00000529845.5;ENST00000520176.5	2.59424974644373	0.00995154251372315	0.196433930516344	0.0437005597603728	-1.56005606228692	0.119313581932855	0.729052843758252	-0.0433567050846169	rs7016434:38057612:T:C	chr8	38200094	8:38057612	rs10156310:38209129:A:T	rs7016434:38057612:T:C	0.25844930417495	0.898188817867284	0.988743530189367	151517
rs10216482:38058361:T:C	e493775	3.90581911615109	0.000124342487681357	0.00711620844812288	0.0842478623032904	DDHD2	ENSG00000085788	Exon	InGen	ENST00000397166.6;ENST00000520272.6;ENST00000528504.5;ENST00000517385.5;ENST00000529845.5;ENST00000520176.5	2.59424974644373	0.00995154251372315	0.196433930516344	0.0437005597603728	-1.56005606228692	0.119313581932855	0.729052843758252	-0.0433567050846169	rs10216482:38058361:T:C	chr8	38200843	8:38058361	rs10156310:38209129:A:T	rs10216482:38058361:T:C	0.25844930417495	0.898188817867284	0.988743530189367	150768
rs10099466:38060391:T:G	e493775	3.90581911615109	0.000124342487681357	0.00711620844812288	0.0842478623032904	DDHD2	ENSG00000085788	Exon	InGen	ENST00000397166.6;ENST00000520272.6;ENST00000528504.5;ENST00000517385.5;ENST00000529845.5;ENST00000520176.5	2.59424974644373	0.00995154251372315	0.196433930516344	0.0437005597603728	-1.56005606228692	0.119313581932855	0.729052843758252	-0.0433567050846169	rs10099466:38060391:T:G	chr8	38202873	8:38060391	rs10156310:38209129:A:T	rs10099466:38060391:T:G	0.25844930417495	0.898188817867284	0.988743530189367	148738
rs111496571:38061962:C:CA	e493775	3.90581911615109	0.000124342487681357	0.00711620844812288	0.0842478623032904	DDHD2	ENSG00000085788	Exon	InGen	ENST00000397166.6;ENST00000520272.6;ENST00000528504.5;ENST00000517385.5;ENST00000529845.5;ENST00000520176.5	2.59424974644373	0.00995154251372315	0.196433930516344	0.0437005597603728	-1.56005606228692	0.119313581932855	0.729052843758252	-0.0433567050846169	rs111496571:38061962:C:CA	chr8	38204444	8:38061962	rs10156310:38209129:A:T	rs111496571:38061962:C:CA	0.25844930417495	0.898188817867284	0.988743530189367	147167
rs113135203:38065463:G:GGTACCTTAGAT	e493775	3.90581911615109	0.000124342487681357	0.00711620844812288	0.0842478623032904	DDHD2	ENSG00000085788	Exon	InGen	ENST00000397166.6;ENST00000520272.6;ENST00000528504.5;ENST00000517385.5;ENST00000529845.5;ENST00000520176.5	2.67439105131313	0.00790258762248105	0.171594037423633	0.0451931737489189	-1.37316533161282	0.170252472557917	0.781838463395372	-0.038255928735398	rs113135203:38065463:G:GGTACCTTAGAT	chr8	38207945	8:38065463	rs10156310:38209129:A:T	rs113135203:38065463:G:GGTACCTTAGAT	0.257455268389662	0.892657135642142	0.983138025911512	143666
rs1043782:38068324:C:T	e493775	3.90581911615109	0.000124342487681357	0.00711620844812288	0.0842478623032904	DDHD2	ENSG00000085788	Exon	InGen	ENST00000397166.6;ENST00000520272.6;ENST00000528504.5;ENST00000517385.5;ENST00000529845.5;ENST00000520176.5	2.59424974644373	0.00995154251372315	0.196433930516344	0.0437005597603728	-1.56005606228692	0.119313581932855	0.729052843758252	-0.0433567050846169	rs1043782:38068324:C:T	chr8	38210806	8:38068324	rs10156310:38209129:A:T	rs1043782:38068324:C:T	0.25844930417495	0.898188817867284	0.988743530189367	140805
rs13278204:18424271:A:T	e486679	-3.905762850858	0.000124369570351368	0.0071174183015105	-0.048763527086316	PSD3	ENSG00000156011	Exon	InGen	ENST00000428502.6;ENST00000523619.5	-0.373888229651384	0.708755140500803	0.954563474141912	-0.00502897521425536	2.07098166731543	0.0388196697596525	0.578941357411437	0.0376527345315952	rs13278204:18424271:A:T	chr8	18566761	8:18424271	rs2410572:18421474:G:A	rs13278204:18424271:A:T	0.395626242544732	0.857476424148536	0.990891402888993	-2797
rs35153505:83351676:CA:C	e845214	3.90572284402304	0.000124388830599286	0.00711818039931936	0.105420512063291	UBE2Q2P2	ENSG00000259429	Exon	InGen	ENST00000561287.1	2.76937410213664	0.00597109163808522	0.143684320481847	0.0430208573445711	-3.48363895848577	0.000533457213647833	0.1189733878275	-0.0984899341452631	rs35153505:83351676:CA:C	chr15	82682924	15:83351676	rs783540:83254708:A:G	rs35153505:83351676:CA:C	0.450298210735586	0.847235696011844	0.982031781611562	-96968
rs11280264:73666116:TTCTTCTTCC:T	e134716	3.90561909904902	0.000124438789100511	0.00712069905521462	0.181709352236992	ALMS1P1	ENSG00000163016	Exon	InGen	ENST00000428767.1	3.26509100897273	0.00122271432778052	0.0475769366617176	0.130929151448149	-1.39225924309224	0.164398496434528	0.776265415033355	-0.0765146186196865	rs11280264:73666116:TTCTTCTTCC:T	chr2	73438988	2:73666116	rs56145559:73623439:C:T	rs11280264:73666116:TTCTTCTTCC:T	0.216699801192843	0.959185585896184	0.988064900118757	-42677
rs11191539:104819770:A:G	e598859	-3.90555560817834	0.000124469372587357	0.00712126106845007	-0.173848779579758	AS3MT	ENSG00000214435	Exon	InGen		-5.48004246087184	9.10572389876622e-08	1.95624212412904e-05	-0.148960464198082	0.751258425234612	0.452813859597579	0.903661095474066	0.0394350176947519	rs11191539:104819770:A:G	chr10	103060013	10:104819770	rs7476192:104649375:T:G	rs11191539:104819770:A:G	0.332829046898638	0.811587891430468	0.980072640965683	-170395
rs11191541:104824199:A:G	e598859	-3.90555560817834	0.000124469372587357	0.00712126106845007	-0.173848779579758	AS3MT	ENSG00000214435	Exon	InGen		-5.48004246087184	9.10572389876622e-08	1.95624212412904e-05	-0.148960464198082	0.751258425234612	0.452813859597579	0.903661095474066	0.0394350176947519	rs11191541:104824199:A:G	chr10	103064442	10:104824199	rs7476192:104649375:T:G	rs11191541:104824199:A:G	0.332829046898638	0.811587891430468	0.980072640965683	-174824
rs943038:104826261:T:C	e598859	-3.90555560817834	0.000124469372587357	0.00712126106845007	-0.173848779579758	AS3MT	ENSG00000214435	Exon	InGen		-5.45369123372103	1.04212922528078e-07	2.20956651677421e-05	-0.148475390498939	0.758068192104945	0.448730196178827	0.902533276094766	0.0398150128648985	rs943038:104826261:T:C	chr10	103066504	10:104826261	rs7476192:104649375:T:G	rs943038:104826261:T:C	0.333585476550681	0.808764189708044	0.980033086542191	-176886
rs3739252:38127768:T:C	e493775	3.90554933570322	0.000124472394419262	0.00712126106845007	0.0836156285453724	DDHD2	ENSG00000085788	Exon	InGen	ENST00000397166.6;ENST00000520272.6;ENST00000528504.5;ENST00000517385.5;ENST00000529845.5;ENST00000520176.5	2.7527097292692	0.00627548865022068	0.148352720024476	0.0453623224178946	-1.85893841367325	0.0635621041802071	0.647759661434262	-0.0511078518920011	rs3739252:38127768:T:C	chr8	38270250	8:38127768	rs10156310:38209129:A:T	rs3739252:38127768:T:C	0.256461232604374	0.928360699070392	0.999999999445496	81361
rs11986274	e493788	3.90549763412936	0.000124497304856848	0.00712234600506267	0.059688003525221	DDHD2	ENSG00000085788	Exon	InGen	ENST00000519857.5	4.41729637522026	1.40334134001287e-05	0.00144616990049503	0.0528460633458537	-0.447484931513217	0.654698623768599	0.95083831706284	-0.0088038010118687	rs11986274	chr8	38401963	8:38259481	rs10156310:38209129:A:T	rs11986274:38259481:T:C	0.180030257186082	0.939182972434405	0.999999999286613	-50352
rs7845911	e493797	3.90543692464671	0.00012452656145173	0.00712367946475968	0.0877020220767043	DDHD2	ENSG00000085788	Exon	InGen	ENST00000526370.1	3.13039765871925	0.0019200430473684	0.0661095295538915	0.0543854940427226	-1.71661657211317	0.086604213598912	0.684405517786809	-0.050236696888916	rs7845911	chr8	38277894	8:38135412	rs10156310:38209129:A:T	rs7845911:38135412:T:C	0.178517397881997	0.928362602270504	0.989124513135579	73717
rs2315024:19423817:T:A	e1037059	-3.90527590314327	0.000124604191162097	0.00712777990239937	-0.0436226417991985	MAU2	ENSG00000129933	Exon	InGen	ENST00000499453.2	-3.88582057300785	0.000125890535919028	0.00814207842154529	-0.0323743865390378	1.92577796958825	0.0546398763313829	0.626931122332943	0.026170460926495	rs2315024:19423817:T:A	chr19	19313008	19:19423817	rs2905432:19484295:G:A	rs2315024:19423817:T:A	0.313121272365805	0.820847258053007	0.946026973982299	60478
rs9198:38120721:T:C	e493776	3.90525339329475	0.000124615046991846	0.00712806043965914	0.0934880826244232	DDHD2	ENSG00000085788	Exon	InGen	ENST00000397166.6;ENST00000520272.6;ENST00000528504.5;ENST00000517385.5;ENST00000520176.5;ENST00000526144.1;ENST00000524545.1	2.30100460050737	0.0220861901491596	0.299791748515291	0.0368858905061975	-2.63799291919652	0.00857254373488199	0.352529794348244	-0.0755078996119358	rs9198:38120721:T:C	chr8	38263203	8:38120721	rs10156310:38209129:A:T	rs9198:38120721:T:C	0.256461232604374	0.928360699070392	0.999999999445496	88408
rs35454369:18423447:G:T	e486658	-3.90517234109722	0.000124654143488021	0.0071299562571693	-0.0487568641865263	PSD3	ENSG00000156011	Exon	InGen	ENST00000615573.4;ENST00000286485.12	-0.318782970951435	0.750115920095105	0.963105861890977	-0.00427836020294469	2.11975934421282	0.0344671695222046	0.563495213773993	0.0384768536882192	rs35454369:18423447:G:T	chr8	18565937	8:18423447	rs2410572:18421474:G:A	rs35454369:18423447:G:T	0.395626242544732	0.865383900400212	0.995449819069583	-1973
rs2278355	e845202	-3.90511254466303	0.000124682994473675	0.00713126589982342	-0.143859173914295	UBE2Q2P2	ENSG00000259429	Exon	InGen	ENST00000618775.4;ENST00000613592.4	-2.26496587089659	0.0242375935710452	0.313578347177612	-0.050729629227477	2.80652050187775	0.00518290786402952	0.290172468903448	0.110636807198377	rs2278355	chr15	82662403	15:83331155	rs783540:83254708:A:G	rs2278355:83331155:C:T	0.429423459244533	0.932118107891961	0.98732079625401	-76447
rs28634296:38207690:A:G	e493778	3.90499712893723	0.000124738698948582	0.00713210929009385	0.0747708444008749	DDHD2	ENSG00000085788	Exon	InGen	ENST00000397166.6;ENST00000520272.6;ENST00000517385.5;ENST00000529845.5;ENST00000520176.5;ENST00000526144.1	3.53063982913854	0.000480580438541095	0.023381803854821	0.0540969922525554	-1.8094458146701	0.0709197389356604	0.66110402515875	-0.0455353884472881	rs28634296:38207690:A:G	chr8	38350172	8:38207690	rs10156310:38209129:A:T	rs28634296:38207690:A:G	0.1732223903177	0.984198195894499	0.999999999292487	1439
rs10448063:38210275:G:A	e493778	3.90499712893723	0.000124738698948582	0.00713210929009385	0.0747708444008749	DDHD2	ENSG00000085788	Exon	InGen	ENST00000397166.6;ENST00000520272.6;ENST00000517385.5;ENST00000529845.5;ENST00000520176.5;ENST00000526144.1	3.53063982913854	0.000480580438541095	0.023381803854821	0.0540969922525554	-1.8094458146701	0.0709197389356604	0.66110402515875	-0.0455353884472881	rs10448063:38210275:G:A	chr8	38352757	8:38210275	rs10156310:38209129:A:T	rs10448063:38210275:G:A	0.1732223903177	0.984198195894499	0.999999999292487	-1146
rs72630614:38213583:A:G	e493778	3.90499712893723	0.000124738698948582	0.00713210929009385	0.0747708444008749	DDHD2	ENSG00000085788	Exon	InGen	ENST00000397166.6;ENST00000520272.6;ENST00000517385.5;ENST00000529845.5;ENST00000520176.5;ENST00000526144.1	3.53063982913854	0.000480580438541095	0.023381803854821	0.0540969922525554	-1.8094458146701	0.0709197389356604	0.66110402515875	-0.0455353884472881	rs72630614:38213583:A:G	chr8	38356065	8:38213583	rs10156310:38209129:A:T	rs72630614:38213583:A:G	0.173978819969743	0.968520677496178	0.994622100215704	-4454
rs1975132:38217612:C:G	e493778	3.90499712893723	0.000124738698948582	0.00713210929009385	0.0747708444008749	DDHD2	ENSG00000085788	Exon	InGen	ENST00000397166.6;ENST00000520272.6;ENST00000517385.5;ENST00000529845.5;ENST00000520176.5;ENST00000526144.1	3.53063982913854	0.000480580438541095	0.023381803854821	0.0540969922525554	-1.8094458146701	0.0709197389356604	0.66110402515875	-0.0455353884472881	rs1975132:38217612:C:G	chr8	38360094	8:38217612	rs10156310:38209129:A:T	rs1975132:38217612:C:G	0.1732223903177	0.984198195894499	0.999999999292487	-8483
rs16887343:38226277:A:G	e493778	3.90499712893723	0.000124738698948582	0.00713210929009385	0.0747708444008749	DDHD2	ENSG00000085788	Exon	InGen	ENST00000397166.6;ENST00000520272.6;ENST00000517385.5;ENST00000529845.5;ENST00000520176.5;ENST00000526144.1	3.53063982913854	0.000480580438541095	0.023381803854821	0.0540969922525554	-1.8094458146701	0.0709197389356604	0.66110402515875	-0.0455353884472881	rs16887343:38226277:A:G	chr8	38368759	8:38226277	rs10156310:38209129:A:T	rs16887343:38226277:A:G	0.1732223903177	0.984198195894499	0.999999999292487	-17148
rs10195357:73713029:A:G	e134605	3.90499562427905	0.000124739425315715	0.00713210929009385	0.0874683781512215	ALMS1	ENSG00000116127	Exon	InGen	ENST00000484298.5;ENST00000613296.4;ENST00000614410.4	5.72179264648466	2.5806133706026e-08	6.73281129613251e-06	0.097203235526868	-0.674512417794549	0.500264944756592	0.915683227011813	-0.0162744914786836	rs10195357:73713029:A:G	chr2	73485902	2:73713029	rs56145559:73623439:C:T	rs10195357:73713029:A:G	0.223658051689861	0.898175644228948	0.975697946565799	-89590
rs10195358:73713030:A:G	e134605	3.90499562427905	0.000124739425315715	0.00713210929009385	0.0874683781512215	ALMS1	ENSG00000116127	Exon	InGen	ENST00000484298.5;ENST00000613296.4;ENST00000614410.4	5.72179264648466	2.5806133706026e-08	6.73281129613251e-06	0.097203235526868	-0.674512417794549	0.500264944756592	0.915683227011813	-0.0162744914786836	rs10195358:73713030:A:G	chr2	73485903	2:73713030	rs56145559:73623439:C:T	rs10195358:73713030:A:G	0.223658051689861	0.898175644228948	0.975697946565799	-89591
rs3739252:38127768:T:C	e493883	3.90491555710374	0.000124778083183183	0.00713397902194735	0.0885026999439804	DDHD2	ENSG00000085788	Exon	InGen	ENST00000526144.1	2.65939624102602	0.00825432946384864	0.176161685662176	0.0463106257524479	-1.93301752954577	0.0537396457423593	0.625005051998158	-0.0561018883319264	rs3739252:38127768:T:C	chr8	38270250	8:38127768	rs10156310:38209129:A:T	rs3739252:38127768:T:C	0.256461232604374	0.928360699070392	0.999999999445496	81361
rs7587577:73832786:C:T	e134688	3.90486003183411	0.000124804898454054	0.00713483094590795	0.101803755041763	ALMS1	ENSG00000116127	Exon	InGen	ENST00000476650.2	1.61857565973808	0.106603598495802	0.574804024411442	0.036499319779399	-1.72601514377137	0.0848982453716107	0.681841083834121	-0.0560325861356238	rs7587577:73832786:C:T	chr2	73605659	2:73832786	rs56145559:73623439:C:T	rs7587577:73832786:C:T	0.215705765407555	0.941674506046466	0.976137019703354	-209347
rs6546854:73834034:A:G	e134688	3.90486003183411	0.000124804898454054	0.00713483094590795	0.101803755041763	ALMS1	ENSG00000116127	Exon	InGen	ENST00000476650.2	1.37776763640754	0.16931577012218	0.672009978636739	0.031001553398407	-1.85299202765199	0.0644112380227863	0.649637358582597	-0.0601919897701301	rs6546854:73834034:A:G	chr2	73606907	2:73834034	rs56145559:73623439:C:T	rs6546854:73834034:A:G	0.218687872763419	0.947950683565732	0.988011389925408	-210595
rs11985168:38160043:C:T	e493905	3.90474732096527	0.000124859347649698	0.00713760299372682	0.0707416953929485	PLPP5	ENSG00000147535	Exon	InGen	ENST00000529359.5;ENST00000424479.6	0.408641888073639	0.683097964040865	0.94960052089524	0.00547513634122936	-2.01340209003166	0.0445519874733962	0.598921196915043	-0.0465309496595682	rs11985168:38160043:C:T	chr8	38302525	8:38160043	rs10156310:38209129:A:T	rs11985168:38160043:C:T	0.177760968229955	0.953804938636351	0.999999999288582	49086
rs2304098	e1037260	-3.9046978558689	0.000124883250728858	0.00713862868703127	-0.0702588768151729	LPAR2	ENSG00000064547	Exon	InGen	ENST00000586703.1	-0.99651866107746	0.31981213571582	0.810416713583863	-0.00790159837886178	2.78985201393666	0.00545345210482447	0.295455039372151	0.050985187779443	rs2304098	chr19	19535463	19:19646272	rs2905432:19484295:G:A	rs2304098:19646272:T:C	0.3220675944334	0.955836128311846	0.999999999535183	-161977
rs6065094	e1091436	-3.9045842328827	0.000124938173347825	0.00714142734973365	-0.0805074656648113	PPP1R16B	ENSG00000101445	Exon	InGen	ENST00000299824.5;ENST00000373331.2	-0.244656016161329	0.80689229942242	0.974027218700507	-0.00469993730270908	1.96483699897394	0.0499288420955631	0.614930882473786	0.0607313965542471	rs6065094	chr20	38824551	20:37453194	rs6065094:37453194:A:G	rs6065094:37453194:A:G	0.199697428139183	1	1	0
rs3764567	e1037022	-3.90444275065726	0.000125006594493144	0.00714499728008116	-0.0414051778780896	MAU2	ENSG00000129933	Exon	InGen	ENST00000587938.7	-3.84476641502548	0.000147746105874579	0.00920479191021439	-0.0304552208244774	1.87145495737668	0.0618050456967225	0.643780815547242	0.0250736200941576	rs3764567	chr19	19329257	19:19440066	rs2905432:19484295:G:A	rs3764567:19440066:C:T	0.326043737574553	0.876382327637684	0.948884445677348	44229
rs35454369:18423447:G:T	e486679	-3.90442793413835	0.000125013761853817	0.00714506595648653	-0.0487485537439789	PSD3	ENSG00000156011	Exon	InGen	ENST00000428502.6;ENST00000523619.5	-0.317799145239529	0.750861375821008	0.963271600539009	-0.00426532380416609	2.11991461200842	0.0344540113107269	0.563427963309518	0.0384810158504127	rs35454369:18423447:G:T	chr8	18565937	8:18423447	rs2410572:18421474:G:A	rs35454369:18423447:G:T	0.395626242544732	0.865383900400212	0.995449819069583	-1973
rs1009136	e1037059	-3.90438803346664	0.000125033065391862	0.0071458282271748	-0.0428328901095814	MAU2	ENSG00000129933	Exon	InGen	ENST00000499453.2	-3.92415979612612	0.000108276457039313	0.00726189009809078	-0.0331676050459534	1.85015679481083	0.0648193977948905	0.650673414663359	0.0249112987567813	rs1009136	chr19	19329619	19:19440428	rs2905432:19484295:G:A	rs1009136:19440428:A:G	0.325049701789264	0.880738183524372	0.95339532992847	43867
rs1949530:89234209:T:C	e505896	3.90432363335658	0.000125064227475092	0.00714726812651673	0.0778503809918594		ENSG00000253553	Exon	InGen	ENST00000520849.5	1.53171977167617	0.126659635787869	0.610069118738691	0.0162700828844863	-2.94903677142577	0.00332123029541269	0.245016078047294	-0.0552019084007653	rs1949530:89234209:T:C	chr8	88221980	8:89234209	rs7010876:89264751:T:A	rs1949530:89234209:T:C	0.215582450832073	0.829172397562479	0.985637690025533	30542
rs2565064:27327841:C:G	e490624	3.90422878218759	0.000125110137712567	0.0071488684782346	0.0760650414691013	PTK2B	ENSG00000120899	Exon	InGen	ENST00000397501.5;ENST00000522338.5;ENST00000521164.5;ENST00000420218.3	2.11295312293254	0.0354417200477369	0.373041368470542	0.0504895152689345	-0.306384606935611	0.759426112375677	0.969398493614775	-0.0100017875285723	rs2565064:27327841:C:G	chr8	27470324	8:27327841	rs2565065:27328021:A:G	rs2565064:27327841:C:G	0.018910741301059	1	0.999999994610072	180
rs2565065	e490624	3.90422878218759	0.000125110137712567	0.0071488684782346	0.0760650414691013	PTK2B	ENSG00000120899	Exon	InGen	ENST00000397501.5;ENST00000522338.5;ENST00000521164.5;ENST00000420218.3	2.11295312293254	0.0354417200477369	0.373041368470542	0.0504895152689345	-0.306384606935611	0.759426112375677	0.969398493614775	-0.0100017875285723	rs2565065	chr8	27470504	8:27328021	rs2565065:27328021:A:G	rs2565065:27328021:A:G	0.018910741301059	1	1	0
rs2472554:27328354:G:C	e490624	3.90422878218759	0.000125110137712567	0.0071488684782346	0.0760650414691013	PTK2B	ENSG00000120899	Exon	InGen	ENST00000397501.5;ENST00000522338.5;ENST00000521164.5;ENST00000420218.3	2.07881902329254	0.0384950289248603	0.386640201090988	0.0498010680895572	-0.284430560585121	0.776185962241042	0.972185634786802	-0.00929404912294603	rs2472554:27328354:G:C	chr8	27470837	8:27328354	rs2565065:27328021:A:G	rs2472554:27328354:G:C	0.018910741301059	1	0.999999994610072	-333
rs2315024:19423817:T:A	e1037260	-3.90421577040892	0.000125116436972343	0.00714888734885525	-0.0717439577387702	LPAR2	ENSG00000064547	Exon	InGen	ENST00000586703.1	-0.444090397781532	0.6573017103417	0.943353896417907	-0.00348257037922928	2.91037853544947	0.00375398997015645	0.256251045575276	0.0524837657923965	rs2315024:19423817:T:A	chr19	19313008	19:19423817	rs2905432:19484295:G:A	rs2315024:19423817:T:A	0.313121272365805	0.820847258053007	0.946026973982299	60478
rs6434934:198437386:C:G	e176825	3.90418690848011	0.000125130410677935	0.00714917114345945	0.120425905323268	RFTN2	ENSG00000162944	Exon	InGen	ENST00000295049.8	1.2016673294386	0.230452989309484	0.737873052786685	0.0202810800700628	-3.04213390470242	0.00245952425085264	0.2134786200327	-0.106485478537699	rs6434934:198437386:C:G	chr2	197572662	2:198437386	rs6434928:198304577:G:A	rs6434934:198437386:C:G	0.275347912524851	0.975168019722239	0.989971597010533	-132809
rs1420042:9914014:A:G	e866795	3.90416866509557	0.000125139244104605	0.00714917114345945	0.045535448862893	GRIN2A	ENSG00000183454	Exon	InGen	ENST00000330684.3	0.132529225536678	0.894655753622055	0.986611663264267	0.00149039622428572	-1.43995306610666	0.150441466003984	0.761916987016491	-0.0286586988541143	rs1420042:9914014:A:G	chr16	9820157	16:9914014	rs7191183:9900057:T:C	rs1420042:9914014:A:G	0.286282306163022	0.830241387785222	0.989370774111776	-13957
rs2234549:38188013:A:G	e493962	3.90416852579833	0.00012513931155445	0.00714917114345945	0.0773648965125811	PLPP5	ENSG00000147535	Exon	InGen	ENST00000528814.1	0.977876537928065	0.328933914591697	0.815953403067964	0.0120991666583031	-2.08146301767293	0.0378468354914093	0.576674116591495	-0.0492839923933535	rs2234549:38188013:A:G	chr8	38330495	8:38188013	rs10156310:38209129:A:T	rs2234549:38188013:A:G	0.1732223903177	0.984198195894499	0.999999999292487	21116
rs11642046:29993108:C:G	e881566	3.90413376274503	0.000125156145433199	0.00714945078854063	0.182911349227769	SMG1P5	ENSG00000183604	Exon	InGen	ENST00000411546.3	2.4700269384351	0.0140740363782884	0.239387938429005	0.049488606872828	-2.89037902025807	0.00399749902358136	0.261684592744468	-0.132793878747122	rs11642046:29993108:C:G	chr16	29981787	16:29993108	rs11646127:29966277:G:C	rs11642046:29993108:C:G	0.44234592445328	0.959948741370247	0.983724084905612	-26831
rs9925915:29993686:G:C	e881566	3.90413376274503	0.000125156145433199	0.00714945078854063	0.182911349227769	SMG1P5	ENSG00000183604	Exon	InGen	ENST00000411546.3	2.4700269384351	0.0140740363782884	0.239387938429005	0.049488606872828	-2.89037902025807	0.00399749902358136	0.261684592744468	-0.132793878747122	rs9925915:29993686:G:C	chr16	29982365	16:29993686	rs11646127:29966277:G:C	rs9925915:29993686:G:C	0.444333996023857	0.951980966775168	0.975695119786488	-27409
rs1892346:66331478:T:A	e43083	3.90410085903973	0.000125172080909107	0.00715002006134247	0.175256762972821	PDE4B	ENSG00000184588	Exon	InGen	ENST00000526666.1	-0.823622899761696	0.410816963361453	0.861945823207341	-0.0216705391065448	-3.65565601654706	0.000280772263381173	0.0907870914997808	-0.18453405075847	rs1892346:66331478:T:A	chr1	65865795	1:66331478	rs12129719:66324512:G:A	rs1892346:66331478:T:A	0.41948310139165	0.925321786852713	0.995720211436176	-6966
rs11785041:38206242:C:T	e493772	3.90402623316806	0.000125208229833721	0.00715140278507621	0.100083371671479	DDHD2	ENSG00000085788	Exon	InGen	ENST00000397166.6;ENST00000520272.6;ENST00000528888.5;ENST00000528504.5	1.16773642866537	0.243852844360493	0.75051415618321	0.0223139047257431	-3.05622526702382	0.00234864537170312	0.20925898009022	-0.0960341050018862	rs11785041:38206242:C:T	chr8	38348724	8:38206242	rs10156310:38209129:A:T	rs11785041:38206242:C:T	0.242544731610338	1	0.999999999455684	2887
rs12677360:38227564:G:A	e493772	3.90402623316806	0.000125208229833721	0.00715140278507621	0.100083371671479	DDHD2	ENSG00000085788	Exon	InGen	ENST00000397166.6;ENST00000520272.6;ENST00000528888.5;ENST00000528504.5	1.16773642866537	0.243852844360493	0.75051415618321	0.0223139047257431	-3.05622526702382	0.00234864537170312	0.20925898009022	-0.0960341050018862	rs12677360:38227564:G:A	chr8	38370046	8:38227564	rs10156310:38209129:A:T	rs12677360:38227564:G:A	0.242544731610338	1	0.999999999455684	-18435
rs59498392:38260433:C:G	e493772	3.90400514836986	0.00012521844514775	0.00715143045644115	0.0998003761878501	DDHD2	ENSG00000085788	Exon	InGen	ENST00000397166.6;ENST00000520272.6;ENST00000528888.5;ENST00000528504.5	1.52567897869418	0.128157584810988	0.612367329371952	0.0299129039249194	-2.75713616863097	0.00602192651076282	0.305522690195724	-0.0874728214171858	rs59498392:38260433:C:G	chr8	38402915	8:38260433	rs10156310:38209129:A:T	rs59498392:38260433:C:G	0.237574552683897	0.973122876001903	0.999999999444297	-51304
rs12386976:38152444:A:G	e493891	3.90398826042119	0.000125226627712448	0.00715143045644115	0.0764460255223287	DDHD2	ENSG00000085788	Exon	InGen	ENST00000528613.1	3.80392260702564	0.000173019456113129	0.0102742988789081	0.0593138275068658	-1.81454994898148	0.0701299398060606	0.659544730750923	-0.0464653900939758	rs12386976:38152444:A:G	chr8	38294926	8:38152444	rs10156310:38209129:A:T	rs12386976:38152444:A:G	0.180030257186082	0.939182972434405	0.999999999286613	56685
rs28439472	e493891	3.90398826042119	0.000125226627712448	0.00715143045644115	0.0764460255223287	DDHD2	ENSG00000085788	Exon	InGen	ENST00000528613.1	3.88687883104015	0.000125369865855975	0.00811409558985869	0.0607451214739891	-1.78840249428493	0.0742535075074737	0.666613655565174	-0.0458268887585778	rs28439472	chr8	38297649	8:38155167	rs10156310:38209129:A:T	rs28439472:38155167:G:A	0.184568835098336	0.911017709668544	0.999999999282642	53962
rs7245983:19657632:A:C	e1037071	-3.90371175888341	0.00012536067067741	0.00715874402175187	-0.126695153727088	GATAD2A	ENSG00000167491	Exon	InGen	ENST00000360315.7;ENST00000404158.5;ENST00000358713.7;ENST00000418032.3	-5.15738024350969	4.59226507512111e-07	7.61822135347147e-05	-0.0964360401738404	1.91236972868042	0.0563404894446589	0.631143960893817	0.0666094500821776	rs7245983:19657632:A:C	chr19	19546823	19:19657632	rs2905432:19484295:G:A	rs7245983:19657632:A:C	0.325049701789264	0.898167519148231	0.962782705436434	-173337
rs147739847:38041984:CAAATA:C	e493788	3.90365441761686	0.00012538848573039	0.00715985127576002	0.0610299937828784	DDHD2	ENSG00000085788	Exon	InGen	ENST00000519857.5	4.67746045911087	4.42250420134862e-06	0.00054299263758687	0.0564852752918777	-0.0254038469052539	0.979741924845528	0.997983600742553	-0.000509567062667842	rs147739847:38041984:CAAATA:C	chr8	38184466	8:38041984	rs10156310:38209129:A:T	rs147739847:38041984:CAAATA:C	0.267395626242545	0.857242178045446	0.988500137596765	167145
rs2315025:19426609:C:T	e1037073	-3.90364713924273	0.000125392016736761	0.00715985127576002	-0.102471550251578	GATAD2A	ENSG00000167491	Exon	InGen	ENST00000360315.7;ENST00000358713.7	-4.62976878063959	5.4864770489193e-06	0.000652763872935711	-0.0760254033475392	1.96767832008463	0.0495998890395051	0.614070744122515	0.0541226231679122	rs2315025:19426609:C:T	chr19	19315800	19:19426609	rs2905432:19484295:G:A	rs2315025:19426609:C:T	0.319085487077535	0.854893341225377	0.952220075966722	57686
rs12911134:83373943:C:G	e845326	-3.90350723151735	0.000125459909449855	0.00716338641166471	-0.0777425982821252	RPS17	ENSG00000182774	Exon	InGen	ENST00000330244.10;ENST00000560229.5;ENST00000561157.5;ENST00000558397.1;ENST00000561068.5;ENST00000560612.1	-5.76270491554715	2.07635016583133e-08	5.62535544148047e-06	-0.0768781060582825	-0.983237818482637	0.325916527892853	0.864834500436661	-0.0252431975752655	rs12911134:83373943:C:G	chr15	82705191	15:83373943	rs783540:83254708:A:G	rs12911134:83373943:C:G	0.430417495029821	0.802630375623857	0.918039395081927	-119235
rs60530611:38069508:C:T	e493773	3.90335895971638	0.00012553189905072	0.00716715511943455	0.0975611793575676	DDHD2	ENSG00000085788	Exon	InGen	ENST00000397166.6;ENST00000520272.6;ENST00000528504.5;ENST00000517385.5	2.41490377690899	0.0163454668295205	0.259112617907998	0.0422668923717491	-2.46412002827627	0.0140353985360214	0.424262701372245	-0.0758277885682922	rs60530611:38069508:C:T	chr8	38211990	8:38069508	rs10156310:38209129:A:T	rs60530611:38069508:C:T	0.25844930417495	0.898188817867284	0.988743530189367	139621
rs4788203:29978827:G:A	e880615	-3.90317624489981	0.000125620665494744	0.00717188095140141	-0.0883803109736459	DOC2A	ENSG00000149927	Exon	InGen	ENST00000564979.5	0.184127552398857	0.854039469433546	0.981520963081722	0.00335904898159006	1.93871023578482	0.0530405146690155	0.623569586150182	0.063812769722693	rs4788203:29978827:G:A	chr16	29967506	16:29978827	rs11646127:29966277:G:C	rs4788203:29978827:G:A	0.428429423459245	0.937375741634289	0.999999999579944	-12550
rs9198:38120721:T:C	e493856	3.903163935314	0.000125626647874117	0.00717188095140141	0.0861066200448427	DDHD2	ENSG00000085788	Exon	InGen	ENST00000528504.5	4.00352770500115	7.8957114121125e-05	0.0057470009803546	0.0574122818943336	-2.40043524480321	0.0167020790189948	0.452704471440876	-0.0673585193893494	rs9198:38120721:T:C	chr8	38263203	8:38120721	rs10156310:38209129:A:T	rs9198:38120721:T:C	0.256461232604374	0.928360699070392	0.999999999445496	88408
rs6736866:73661986:C:G	e134688	3.90312673249773	0.000125644729846264	0.00717257133750169	0.099388287497663	ALMS1	ENSG00000116127	Exon	InGen	ENST00000476650.2	1.5653026540254	0.118580388434422	0.59638789832982	0.035777309492053	-1.48292171672642	0.138659764272268	0.749366000246226	-0.0511978036667728	rs6736866:73661986:C:G	chr2	73434858	2:73661986	rs56145559:73623439:C:T	rs6736866:73661986:C:G	0.216699801192843	0.959185585896184	0.988064900118757	-38547
rs17807744:36894048:C:T	e211525	-3.90301369047944	0.000125699687685232	0.00717430206305655	-0.120011478933757	MLH1	ENSG00000076242	Exon	InGen	ENST00000231790.6;ENST00000536378.5;ENST00000456676.6;ENST00000458205.6;ENST00000539477.5;ENST00000455445.6;ENST00000441265.5;ENST00000435176.5;ENST00000458009.5	-0.0722975063086677	0.942413975719212	0.993327854709157	-0.00135116580344519	2.93862901243371	0.00343302040085647	0.247928754624002	0.100686985789699	rs17807744:36894048:C:T	chr3	36852557	3:36894048	rs75968099:36858583:C:T	rs17807744:36894048:C:T	0.368787276341948	0.857434712030014	0.937957597069055	-35465
rs4808942:19420581:C:T	e1037260	-3.90301329135874	0.000125699881766861	0.00717430206305655	-0.0709424625082688	LPAR2	ENSG00000064547	Exon	InGen	ENST00000586703.1	-0.384818645699977	0.700648130711901	0.952962802961872	-0.00302862647800833	2.91312755053199	0.0037215967031445	0.25506410410069	0.0521417211265567	rs4808942:19420581:C:T	chr19	19309772	19:19420581	rs2905432:19484295:G:A	rs4808942:19420581:C:T	0.319085487077535	0.854893341225377	0.952220075966722	63714
rs2285859:19422485:A:G	e1037260	-3.90301329135874	0.000125699881766861	0.00717430206305655	-0.0709424625082688	LPAR2	ENSG00000064547	Exon	InGen	ENST00000586703.1	-0.384818645699977	0.700648130711901	0.952962802961872	-0.00302862647800833	2.91312755053199	0.0037215967031445	0.25506410410069	0.0521417211265567	rs2285859:19422485:A:G	chr19	19311676	19:19422485	rs2905432:19484295:G:A	rs2285859:19422485:A:G	0.319085487077535	0.854893341225377	0.952220075966722	61810
rs12977937:19429975:C:G	e1037260	-3.90301329135874	0.000125699881766861	0.00717430206305655	-0.0709424625082688	LPAR2	ENSG00000064547	Exon	InGen	ENST00000586703.1	-0.330306142652827	0.74140231221449	0.961299503314532	-0.00261049223057493	2.93288230966953	0.00349620744906604	0.249532967395862	0.0525971875435378	rs12977937:19429975:C:G	chr19	19319166	19:19429975	rs2905432:19484295:G:A	rs12977937:19429975:C:G	0.320079522862823	0.859176049527426	0.952422820890405	54320
rs113915588:73634622:T:TA	e134697	3.90300276861402	0.000125704998796194	0.00717430206305655	0.163440840830736	ALMS1	ENSG00000116127	Exon	InGen	ENST00000490821.1	3.36408721352212	0.000869156622184861	0.0368486314641143	0.140668824435163	0.0334148414915816	0.973355723426707	0.997555304690367	0.00195638525726176	rs113915588:73634622:T:TA	chr2	73407494	2:73634622	rs56145559:73623439:C:T	rs113915588:73634622:T:TA	0.214711729622266	0.97063009594668	0.988118927485286	-11183
rs1010207:19416045:T:C	e1036978	-3.90286623137905	0.000125771412423555	0.00717775041470897	-0.0392460844139643	MAU2	ENSG00000129933	Exon	InGen	ENST00000262815.12	-3.93729266647543	0.000102800004200378	0.00698963634186858	-0.0276929073936468	2.0014166273749	0.0458312317503327	0.603086286228841	0.023645462263633	rs1010207:19416045:T:C	chr19	19305236	19:19416045	rs2905432:19484295:G:A	rs1010207:19416045:T:C	0.319085487077535	0.854893341225377	0.952220075966722	68250
rs13267955:26224593:C:G	e490414	3.90276660163791	0.000125819894737682	0.00718017514989257	0.0685742466840945	BNIP3L	ENSG00000104765	Exon	InGen	ENST00000520409.5	0.943392043542794	0.346249770054336	0.826910337520967	0.0140115351621967	-2.37818326463357	0.0177338752608192	0.461092006214392	-0.0588017819752882	rs13267955:26224593:C:G	chr8	26367077	8:26224593	rs1042992:26269191:C:T	rs13267955:26224593:C:G	0.28517397881997	0.81587911964473	0.991161342906484	44598
rs1171122:84249984:A:G	e402371	-3.90267715304844	0.000125863437757185	0.00718197560190262	-0.0554630077132918	SNAP91	ENSG00000065609	Exon	InGen	ENST00000521485.5;ENST00000195649.10;ENST00000369694.6;ENST00000439399.6;ENST00000521743.5;ENST00000520302.5;ENST00000518312.5;ENST00000520213.5;ENST00000521616.5;ENST00000521931.5	-2.26128133251789	0.0244675128441901	0.314937936514213	-0.0339017532511562	0.73036380502491	0.465474360076455	0.907103326488632	0.0165554920812316	rs1171122:84249984:A:G	chr6	83540265	6:84249984	rs217287:84407466:C:T	rs1171122:84249984:A:G	0.151285930408472	0.839090948018895	0.92696694324868	157482
rs217612:84252617:G:A	e402371	-3.90267715304844	0.000125863437757185	0.00718197560190262	-0.0554630077132918	SNAP91	ENSG00000065609	Exon	InGen	ENST00000521485.5;ENST00000195649.10;ENST00000369694.6;ENST00000439399.6;ENST00000521743.5;ENST00000520302.5;ENST00000518312.5;ENST00000520213.5;ENST00000521616.5;ENST00000521931.5	-2.40357048454637	0.0168507182798312	0.263043621324845	-0.0362584862165496	0.626936678566259	0.530957161989392	0.922790616680803	0.0142325288983481	rs217612:84252617:G:A	chr6	83542898	6:84252617	rs217287:84407466:C:T	rs217612:84252617:G:A	0.151285930408472	0.839090948018895	0.92696694324868	154849
rs783533:83250186:C:T	e845156	3.90258331294094	0.0001259091339093	0.0071842408138042	0.160709941008217	ADAMTS7P1	ENSG00000274376	Exon	InGen	ENST00000613213.4	2.61006594954685	0.00951300986049046	0.191341446006337	0.0366352094918274	-2.1804333167021	0.0296423885834542	0.540586694891998	-0.0815344224341205	rs783533:83250186:C:T	chr15	82581437	15:83250186	rs783540:83254708:A:G	rs783533:83250186:C:T	0.458250497017893	0.843015865075966	0.995421394174261	4522
rs28493687:83228812:T:C	e845229	3.90236270432531	0.000126016622962049	0.0071900314788761	0.151109891635298		ENSG00000278202	Exon	InGen	ENST00000613086.1	3.86205570771078	0.000138136898783855	0.00875692374179198	0.0883439612243948	-0.547027563511157	0.584578490817818	0.935686386760685	-0.0234220910099838	rs28493687:83228812:T:C	chr15	82560062	15:83228812	rs783540:83254708:A:G	rs28493687:83228812:T:C	0.452344931921331	0.937206833346456	0.993619417357376	25896
rs4808942:19420581:C:T	e1036978	-3.90229427712607	0.000126049981029361	0.00719090705103799	-0.0392389680371943	MAU2	ENSG00000129933	Exon	InGen	ENST00000262815.12	-3.88818401424893	0.000124730516434743	0.00808450298911635	-0.0271915967095231	2.06319542085362	0.0395560742915414	0.581994546731604	0.0243015370461436	rs4808942:19420581:C:T	chr19	19309772	19:19420581	rs2905432:19484295:G:A	rs4808942:19420581:C:T	0.319085487077535	0.854893341225377	0.952220075966722	63714
rs2285859:19422485:A:G	e1036978	-3.90229427712607	0.000126049981029361	0.00719090705103799	-0.0392389680371943	MAU2	ENSG00000129933	Exon	InGen	ENST00000262815.12	-3.88818401424893	0.000124730516434743	0.00808450298911635	-0.0271915967095231	2.06319542085362	0.0395560742915414	0.581994546731604	0.0243015370461436	rs2285859:19422485:A:G	chr19	19311676	19:19422485	rs2905432:19484295:G:A	rs2285859:19422485:A:G	0.319085487077535	0.854893341225377	0.952220075966722	61810
rs12977937:19429975:C:G	e1036978	-3.90229427712607	0.000126049981029361	0.00719090705103799	-0.0392389680371943	MAU2	ENSG00000129933	Exon	InGen	ENST00000262815.12	-3.8947370996044	0.000121566879614559	0.00793793334053037	-0.027347524107437	2.03129031598369	0.0426989826539436	0.593426529993342	0.0239673466553566	rs12977937:19429975:C:G	chr19	19319166	19:19429975	rs2905432:19484295:G:A	rs12977937:19429975:C:G	0.320079522862823	0.859176049527426	0.952422820890405	54320
rs8053689:9896348:A:T	e866713	3.90219789256231	0.000126096982446672	0.00719324575736883	0.0511958939724628	GRIN2A	ENSG00000183454	Exon	InGen	ENST00000396573.6;ENST00000396575.6;ENST00000461292.3;ENST00000535259.5;ENST00000636273.1;ENST00000562109.5;ENST00000330684.3	-0.348294280209881	0.727866768885666	0.95806367967189	-0.00536357998163085	-1.61588281865655	0.10668486202822	0.712655304505545	-0.0395120913017179	rs8053689:9896348:A:T	chr16	9802491	16:9896348	rs7191183:9900057:T:C	rs8053689:9896348:A:T	0.45839636913767	0.964148180275551	0.999999999590346	3709
rs71412256:83258986:A:C	e845693	3.90217153553565	0.000126109838205081	0.00719363648283314	0.118073267123399	AP3B2	ENSG00000103723	Exon	InGen	ENST00000560529.1	-1.48246277892893	0.13928104892284	0.629372373760945	-0.0338071192457313	-2.51428852629328	0.0122074979821606	0.404423417907565	-0.095107960256833	rs71412256:83258986:A:C	chr15	82590236	15:83258986	rs783540:83254708:A:G	rs71412256:83258986:A:C	0.412254160363086	0.876501591734606	0.989845869176015	-4278
rs34790731:38045827:T:TA	e493881	3.9021206350399	0.000126134668671048	0.00719471020732714	0.08516356206164	DDHD2	ENSG00000085788	Exon	InGen	ENST00000528148.1	2.66308658359792	0.00816648078644258	0.174912328648509	0.0456671364422384	-1.72839050697312	0.0844714267972659	0.681297865330327	-0.0488709140971301	rs34790731:38045827:T:TA	chr8	38188309	8:38045827	rs10156310:38209129:A:T	rs34790731:38045827:T:TA	0.17624810892587	0.851678024648415	0.940053993921753	163302
rs11634320	e846201	-3.90195650051986	0.000126214768974699	0.0071989362660073	-0.16588546512319	UBE2Q2L	ENSG00000259511	Exon	InGen	ENST00000636149.1	-6.18164760984028	2.09874223854145e-09	8.07542786862068e-07	-0.170718093937537	-1.03002341932057	0.303445263537024	0.856034797521092	-0.0467028845150981	rs11634320	chr15	84628952	15:85172183	rs12908161:85207825:A:G	rs11634320:85172183:C:A	0.26441351888668	0.92928886700039	0.963996300304307	35642
rs57984710:38129128:T:C	e493891	3.90190779934057	0.000126238545222484	0.00719985704665023	0.0730980088000348	DDHD2	ENSG00000085788	Exon	InGen	ENST00000528613.1	2.52471692605145	0.0121017021045991	0.219736000554698	0.0387423061983419	-2.51003651823227	0.0123537773760781	0.406213267221052	-0.0621619580346357	rs57984710:38129128:T:C	chr8	38271610	8:38129128	rs10156310:38209129:A:T	rs57984710:38129128:T:C	0.25844930417495	0.918756309275423	0.99999999944401	80001
rs76177635:38161975:G:GT	e493778	3.90189880737996	0.000126242935623721	0.00719985704665023	0.0767745833170717	DDHD2	ENSG00000085788	Exon	InGen	ENST00000397166.6;ENST00000520272.6;ENST00000517385.5;ENST00000529845.5;ENST00000520176.5;ENST00000526144.1	3.51678068791658	0.000505310446725085	0.0243487761543228	0.0549693848048289	-1.69584109840745	0.0904737772049401	0.6899779492209	-0.0436539791283396	rs76177635:38161975:G:GT	chr8	38304457	8:38161975	rs10156310:38209129:A:T	rs76177635:38161975:G:GT	0.161875945537065	0.90486706268965	0.982888663661071	47154
rs10894289:130808685:C:T	e677155	-3.90182517303974	0.00012627889366794	0.00720142050914476	-0.0460780735411794	SNX19	ENSG00000120451	Exon	InGen	ENST00000526579.5	-3.96293004884259	9.28573181922e-05	0.00648088711568042	-0.0391518063372365	0.706711302387647	0.480040900475914	0.911083992220481	0.0109760562151442	rs10894289:130808685:C:T	chr11	130938790	11:130808685	rs35774874:130811356:T:C	rs10894289:130808685:C:T	0.469184890656064	0.855391262043231	0.995549207033646	2671
rs10422819	e1037059	-3.90181804454018	0.000126282375262121	0.00720142050914476	-0.0422939006068162	MAU2	ENSG00000129933	Exon	InGen	ENST00000499453.2	-3.65955250992398	0.000299075539290078	0.0159352685642821	-0.0306049051101798	1.36134274980362	0.173954850206389	0.784163526115418	0.0187808389316111	rs10422819	chr19	19532219	19:19643028	rs2905432:19484295:G:A	rs10422819:19643028:C:A	0.3220675944334	0.955836128311846	0.999999999535183	-158733
rs2970610:44097530:T:C	e31921	-3.90168468364113	0.000126347526173182	0.00720449611497905	-0.0483973051208695	IPO13	ENSG00000117408	Exon	InGen	ENST00000372343.7	-0.514353760958414	0.607388485968586	0.931667557970533	-0.00493854997635149	3.54306891121141	0.000428618153977369	0.108784805351502	0.0562695419727319	rs2970610:44097530:T:C	chr1	43631859	1:44097530	rs2970610:44097530:T:C	rs2970610:44097530:T:C	0.180030257186082	1	1	0
rs4808939:19410480:C:T	e1037263	-3.90168301976639	0.0001263483392287	0.00720449611497905	-0.0747689785077127	LPAR2	ENSG00000064547	Exon	InGen	ENST00000407877.7;ENST00000542587.5	-0.671397552228198	0.502490920280507	0.899627035130732	-0.00548175874689976	2.91213741053596	0.00373323463430804	0.255628910488557	0.054828229078125	rs4808939:19410480:C:T	chr19	19299671	19:19410480	rs2905432:19484295:G:A	rs4808939:19410480:C:T	0.318091451292247	0.850622329608482	0.952015578587454	73815
rs4808198:19533630:T:C	e1037260	-3.90141766507682	0.000126478068844084	0.00721086348732742	-0.068144140473154	LPAR2	ENSG00000064547	Exon	InGen	ENST00000586703.1	-0.767550206510954	0.443366280160091	0.876181985789665	-0.00606061805561838	2.86322774294109	0.00435110543151173	0.270451829445001	0.0510419186028249	rs4808198:19533630:T:C	chr19	19422821	19:19533630	rs2905432:19484295:G:A	rs4808198:19533630:T:C	0.327037773359841	0.977754977480547	0.999999999542247	-49335
rs10408401:19552624:T:C	e1037260	-3.90141766507682	0.000126478068844084	0.00721086348732742	-0.068144140473154	LPAR2	ENSG00000064547	Exon	InGen	ENST00000586703.1	-0.767550206510954	0.443366280160091	0.876181985789665	-0.00606061805561838	2.86322774294109	0.00435110543151173	0.270451829445001	0.0510419186028249	rs10408401:19552624:T:C	chr19	19441815	19:19552624	rs2905432:19484295:G:A	rs10408401:19552624:T:C	0.327037773359841	0.977754977480547	0.999999999542247	-68329
rs10410664:19556651:G:A	e1037260	-3.90141766507682	0.000126478068844084	0.00721086348732742	-0.068144140473154	LPAR2	ENSG00000064547	Exon	InGen	ENST00000586703.1	-0.767550206510954	0.443366280160091	0.876181985789665	-0.00606061805561838	2.86322774294109	0.00435110543151173	0.270451829445001	0.0510419186028249	rs10410664:19556651:G:A	chr19	19445842	19:19556651	rs2905432:19484295:G:A	rs10410664:19556651:G:A	0.327037773359841	0.977754977480547	0.999999999542247	-72356
rs9198:38120721:T:C	e493954	3.90108033561528	0.000126643168768602	0.00721945967865247	0.158808383100209	PLPP5	ENSG00000147535	Exon	InGen	ENST00000531483.1	4.85628787336932	1.94048906253975e-06	0.00026589891358814	0.137804216710621	0.023012645573394	0.981648412690645	0.99817155127595	0.00113656231821222	rs9198:38120721:T:C	chr8	38263203	8:38120721	rs10156310:38209129:A:T	rs9198:38120721:T:C	0.256461232604374	0.928360699070392	0.999999999445496	88408
rs2905430:19482608:C:T	e1037192	-3.90107265706388	0.000126646929278746	0.00721945967865247	-0.10284983219168	YJEFN3	ENSG00000250067	Exon	InGen	ENST00000436027.9	-1.25860021529422	0.209166540795973	0.71722878227002	-0.0313587488871008	2.63106087602711	0.00874715133205159	0.355156152155156	0.0956609665810763	rs2905430:19482608:C:T	chr19	19371799	19:19482608	rs2905432:19484295:G:A	rs2905430:19482608:C:T	0.327037773359841	0.977754977480547	0.999999999542247	1687
rs2905431:19482882:G:A	e1037192	-3.90107265706388	0.000126646929278746	0.00721945967865247	-0.10284983219168	YJEFN3	ENSG00000250067	Exon	InGen	ENST00000436027.9	-1.25860021529422	0.209166540795973	0.71722878227002	-0.0313587488871008	2.63106087602711	0.00874715133205159	0.355156152155156	0.0956609665810763	rs2905431:19482882:G:A	chr19	19372073	19:19482882	rs2905432:19484295:G:A	rs2905431:19482882:G:A	0.327037773359841	0.977754977480547	0.999999999542247	1413
rs59256436:38171513:G:GCAAAA	e493905	3.90103736230507	0.000126664215972054	0.0072198617780391	0.0715570871551645	PLPP5	ENSG00000147535	Exon	InGen	ENST00000529359.5;ENST00000424479.6	0.419858701580409	0.674893265453942	0.94786266963548	0.00559850040883776	-2.30067927126017	0.0217776449875046	0.491918891605827	-0.0534737335162518	rs59256436:38171513:G:GCAAAA	chr8	38313995	8:38171513	rs10156310:38209129:A:T	rs59256436:38171513:G:GCAAAA	0.177760968229955	0.922969183112959	0.983702594711633	37616
rs201378778:19461708:CA:C	e1037263	-3.90103363916379	0.000126666039625503	0.0072198617780391	-0.0743495968989595	LPAR2	ENSG00000064547	Exon	InGen	ENST00000407877.7;ENST00000542587.5	-0.602541635207683	0.547274976106955	0.914539316346906	-0.00494658987433971	2.87201558053336	0.00423366071911554	0.267257297739149	0.0543228132036303	rs201378778:19461708:CA:C	chr19	19350899	19:19461708	rs2905432:19484295:G:A	rs201378778:19461708:CA:C	0.333996023856859	0.868249142442585	0.935978390391759	22587
rs55828564:38082389:CTG:C	e493873	3.90095972644528	0.000126702248400259	0.00722158196044318	0.0939748425406044	DDHD2	ENSG00000085788	Exon	InGen	ENST00000529845.5	2.57363681178654	0.0105502034672012	0.203334818380964	0.0447426980460767	-2.20975824388528	0.027527177484183	0.529088623693471	-0.0663115219875079	rs55828564:38082389:CTG:C	chr8	38224871	8:38082389	rs10156310:38209129:A:T	rs55828564:38082389:CTG:C	0.188350983358548	0.839752198903295	0.972134698955023	126740
rs17598114:85171317:C:T	e846446	-3.90071858535638	0.000126820448242246	0.00722763101522464	-0.056568847348782	ZSCAN2	ENSG00000176371	Exon	InGen	ENST00000540894.5	-0.38091893752411	0.703536642938728	0.953455569887646	-0.00318579715725922	3.5043467645907	0.000494470572614702	0.115942419889639	0.0495715162305626	rs17598114:85171317:C:T	chr15	84628086	15:85171317	rs12908161:85207825:A:G	rs17598114:85171317:C:T	0.0136157337367625	0.842778260365791	0.943547564477056	36508
rs17532346:85171495:A:C	e846446	-3.90071858535638	0.000126820448242246	0.00722763101522464	-0.056568847348782	ZSCAN2	ENSG00000176371	Exon	InGen	ENST00000540894.5	-0.38091893752411	0.703536642938728	0.953455569887646	-0.00318579715725922	3.5043467645907	0.000494470572614702	0.115942419889639	0.0495715162305626	rs17532346:85171495:A:C	chr15	84628264	15:85171495	rs12908161:85207825:A:G	rs17532346:85171495:A:C	0.0136157337367625	0.842778260365791	0.943547564477056	36330
rs2074296	e1036985	3.90070109611216	0.00012682902499241	0.00722777587911995	0.0855681360421624	MAU2	ENSG00000129933	Exon	InGen	ENST00000586189.7	1.67294009666597	0.0953955929145976	0.550795720303814	0.0253498784228896	-1.50739949670272	0.132274208487793	0.742600141207435	-0.0378803443068957	rs2074296	chr19	19262880	19:19373689	rs2905432:19484295:G:A	rs2074296:19373689:A:G	0.318091451292247	0.850632851279565	0.952021466490615	110606
rs7191183:9900057:T:C	e866809	3.90047628126195	0.000126939323532265	0.0072313223510247	0.0951426601586489	GRIN2A	ENSG00000183454	Exon	InGen	ENST00000637334.1	2.02103642689846	0.0441759555331675	0.410319097072642	0.0566832153878645	-2.20947953794282	0.0275466493837209	0.529137199045544	-0.0912854657467681	rs7191183:9900057:T:C	chr16	9806200	16:9900057	rs7191183:9900057:T:C	rs7191183:9900057:T:C	0.467473524962179	1	1	0
rs2905435:19495954:G:A	e1037192	-3.90047580101179	0.000126939559249727	0.0072313223510247	-0.102823091399124	YJEFN3	ENSG00000250067	Exon	InGen	ENST00000436027.9	-1.23009004762081	0.21964011578403	0.72724305228214	-0.0304083494585683	2.84346112314846	0.0046261701065387	0.277161582830649	0.103054252995788	rs2905435:19495954:G:A	chr19	19385145	19:19495954	rs2905432:19484295:G:A	rs2905435:19495954:G:A	0.336978131212724	0.93380359677543	0.977183457862783	-11659
rs2916068:19516433:A:G	e1037192	-3.90047580101179	0.000126939559249727	0.0072313223510247	-0.102823091399124	YJEFN3	ENSG00000250067	Exon	InGen	ENST00000436027.9	-1.29666914609242	0.195754962752669	0.703365556888164	-0.0321868322597026	2.70360051931804	0.00706842703412662	0.324831446953087	0.0983193644107134	rs2916068:19516433:A:G	chr19	19405624	19:19516433	rs2905432:19484295:G:A	rs2916068:19516433:A:G	0.336978131212724	0.93380359677543	0.977183457862783	-32138
rs1000237:19518316:T:A	e1037192	-3.90047580101179	0.000126939559249727	0.0072313223510247	-0.102823091399124	YJEFN3	ENSG00000250067	Exon	InGen	ENST00000436027.9	-1.26599831553372	0.206509159114826	0.714525284689195	-0.0313166626053431	2.74857927525888	0.00617918872310418	0.307562475095097	0.0997484508370236	rs1000237:19518316:T:A	chr19	19407507	19:19518316	rs2905432:19484295:G:A	rs1000237:19518316:T:A	0.336978131212724	0.93380359677543	0.977183457862783	-34021
rs2965189:19519518:G:T	e1037192	-3.90047580101179	0.000126939559249727	0.0072313223510247	-0.102823091399124	YJEFN3	ENSG00000250067	Exon	InGen	ENST00000436027.9	-1.26599831553372	0.206509159114826	0.714525284689195	-0.0313166626053431	2.74857927525888	0.00617918872310418	0.307562475095097	0.0997484508370236	rs2965189:19519518:G:T	chr19	19408709	19:19519518	rs2905432:19484295:G:A	rs2965189:19519518:G:T	0.336978131212724	0.93380359677543	0.977183457862783	-35223
rs2916069:19520358:A:G	e1037192	-3.90047580101179	0.000126939559249727	0.0072313223510247	-0.102823091399124	YJEFN3	ENSG00000250067	Exon	InGen	ENST00000436027.9	-1.2425820704189	0.215005350376941	0.722610164177913	-0.0308192893405754	2.86143605132001	0.00437541085675141	0.270955469300334	0.104045068253077	rs2916069:19520358:A:G	chr19	19409549	19:19520358	rs2905432:19484295:G:A	rs2916069:19520358:A:G	0.336978131212724	0.93380359677543	0.977183457862783	-36063
rs2916073:19528324:T:G	e1037192	-3.90047580101179	0.000126939559249727	0.0072313223510247	-0.102823091399124	YJEFN3	ENSG00000250067	Exon	InGen	ENST00000436027.9	-1.24360198138061	0.214630096755625	0.722343379142477	-0.0308457571201957	2.85238075872071	0.00450014994528032	0.27415394356988	0.103712666906174	rs2916073:19528324:T:G	chr19	19417515	19:19528324	rs2905432:19484295:G:A	rs2916073:19528324:T:G	0.336978131212724	0.93380359677543	0.977183457862783	-44029
rs1469713:19528806:A:G	e1037192	-3.90047580101179	0.000126939559249727	0.0072313223510247	-0.102823091399124	YJEFN3	ENSG00000250067	Exon	InGen	ENST00000436027.9	-1.24360198138061	0.214630096755625	0.722343379142477	-0.0308457571201957	2.85238075872071	0.00450014994528032	0.27415394356988	0.103712666906174	rs1469713:19528806:A:G	chr19	19417997	19:19528806	rs2905432:19484295:G:A	rs1469713:19528806:A:G	0.336978131212724	0.93380359677543	0.977183457862783	-44511
rs12916980:83306447:C:G	e845201	-3.90031334849128	0.00012701931839656	0.00723552180766007	-0.163667544476854	UBE2Q2P2	ENSG00000259429	Exon	InGen	ENST00000618775.4;ENST00000613592.4	-2.7265664568085	0.00678139468096365	0.156412904203726	-0.0806107300368164	2.21211332924076	0.0273631133138948	0.52817855784972	0.105784020131466	rs12916980:83306447:C:G	chr15	82637696	15:83306447	rs783540:83254708:A:G	rs12916980:83306447:C:G	0.440357852882704	0.812810557992989	0.942712398485804	-51739
rs3774720:63951765:C:T	e232784	3.90020893841492	0.000127070605603115	0.007238099067862	0.149581458372245		ENSG00000224479	Exon	InGen	ENST00000430831.6	2.9105524055616	0.00388180224840254	0.107949498057415	0.0409054138487373	-2.90398733363924	0.00383029674025037	0.258089702332478	-0.100396884278567	rs3774720:63951765:C:T	chr3	63966089	3:63951765	rs704373:63867355:A:G	rs3774720:63951765:C:T	0.289712556732224	0.831848165293324	0.960911414988704	-84410
rs36113369:85281800:AG:A	e846414	-3.90017789018188	0.000127085860575506	0.00723827950246738	-0.0512175923239178	ZSCAN2	ENSG00000176371	Exon	InGen	ENST00000448803.6;ENST00000358472.3	0.55369246059693	0.580207339451365	0.924012284760862	0.00389369921832867	4.24428041717862	2.56808764804636e-05	0.0253657959319469	0.0536230746340169	rs36113369:85281800:AG:A	chr15	84738569	15:85281800	rs12908161:85207825:A:G	rs36113369:85281800:AG:A	0.0158850226928896	0.90337316810783	0.999999992929795	-73975
rs11632465:85282045:A:T	e846414	-3.90017789018188	0.000127085860575506	0.00723827950246738	-0.0512175923239178	ZSCAN2	ENSG00000176371	Exon	InGen	ENST00000448803.6;ENST00000358472.3	0.55369246059693	0.580207339451365	0.924012284760862	0.00389369921832867	4.24428041717862	2.56808764804636e-05	0.0253657959319469	0.0536230746340169	rs11632465:85282045:A:T	chr15	84738814	15:85282045	rs12908161:85207825:A:G	rs11632465:85282045:A:T	0.0158850226928896	0.90337316810783	0.999999992929795	-74220
rs9652567:83368514:T:G	e845202	-3.90014039815075	0.000127104283904371	0.00723864034193518	-0.144537684411183	UBE2Q2P2	ENSG00000259429	Exon	InGen	ENST00000618775.4;ENST00000613592.4	-2.30154429661692	0.0220552832170271	0.299555417989074	-0.0518416994747038	2.92991610865332	0.00352923546036158	0.249966329970192	0.115273518500866	rs9652567:83368514:T:G	chr15	82699762	15:83368514	rs783540:83254708:A:G	rs9652567:83368514:T:G	0.403578528827038	0.908020163026937	0.982705687216735	-113806
rs4779050	e845202	-3.90014039815075	0.000127104283904371	0.00723864034193518	-0.144537684411183	UBE2Q2P2	ENSG00000259429	Exon	InGen	ENST00000618775.4;ENST00000613592.4	-2.24733067404957	0.0253553469775032	0.319890468546631	-0.0507752482752097	2.95806122064547	0.00322700016525219	0.242084123798811	0.116519472304359	rs4779050	chr15	82699986	15:83368738	rs783540:83254708:A:G	rs4779050:83368738:T:G	0.403578528827038	0.908020163026937	0.982705687216735	-114030
rs59498392:38260433:C:G	e493837	3.90005875286898	0.000127144412608244	0.00724058139010403	0.0997038006155604	DDHD2	ENSG00000085788	Exon	InGen	ENST00000527415.5	1.52112423516491	0.129296161025128	0.61438739269798	0.029810434791895	-2.75627842674601	0.00603752578889274	0.305735129342275	-0.0874338135776939	rs59498392:38260433:C:G	chr8	38402915	8:38260433	rs10156310:38209129:A:T	rs59498392:38260433:C:G	0.237574552683897	0.973122876001903	0.999999999444297	-51304
rs3798867:84331841:C:G	e402391	-3.89989340520952	0.000127225717906048	0.00724452260197705	-0.0581185429425046	SNAP91	ENSG00000065609	Exon	InGen	ENST00000521485.5;ENST00000195649.10;ENST00000369694.6;ENST00000439399.6;ENST00000521743.5;ENST00000520302.5;ENST00000518312.5;ENST00000520213.5;ENST00000523448.5;ENST00000521616.5	-2.46035194236517	0.0144512133036581	0.242778957737035	-0.0329928884090693	1.31862299456726	0.187836124388079	0.796589666422648	0.029158841594717	rs3798867:84331841:C:G	chr6	83622122	6:84331841	rs217287:84407466:C:T	rs3798867:84331841:C:G	0.443339960238569	0.995981144133902	0.999999999594072	75625
rs217342:84337407:T:C	e402391	-3.89989340520952	0.000127225717906048	0.00724452260197705	-0.0581185429425046	SNAP91	ENSG00000065609	Exon	InGen	ENST00000521485.5;ENST00000195649.10;ENST00000369694.6;ENST00000439399.6;ENST00000521743.5;ENST00000520302.5;ENST00000518312.5;ENST00000520213.5;ENST00000523448.5;ENST00000521616.5	-2.46035194236517	0.0144512133036581	0.242778957737035	-0.0329928884090693	1.31862299456726	0.187836124388079	0.796589666422648	0.029158841594717	rs217342:84337407:T:C	chr6	83627688	6:84337407	rs217287:84407466:C:T	rs217342:84337407:T:C	0.443339960238569	0.995981144133902	0.999999999594072	70059
rs112731738:38208726:AC:A	e493796	3.89986343074631	0.000127240462329191	0.00724467329671574	0.116277928911377	DDHD2	ENSG00000085788	Exon	InGen	ENST00000526370.1	4.28082860782041	2.51819247945701e-05	0.00234044472292201	0.089388006412925	-0.89663545988628	0.370300131730419	0.880157080832943	-0.0330676628303547	rs112731738:38208726:AC:A	chr8	38351208	8:38208726	rs10156310:38209129:A:T	rs112731738:38208726:AC:A	0.170196671709531	0.994667677735178	0.999999999291288	403
rs10156310:38209129:A:T	e493796	3.89986343074631	0.000127240462329191	0.00724467329671574	0.116277928911377	DDHD2	ENSG00000085788	Exon	InGen	ENST00000526370.1	4.28082860782041	2.51819247945701e-05	0.00234044472292201	0.089388006412925	-0.89663545988628	0.370300131730419	0.880157080832943	-0.0330676628303547	rs10156310:38209129:A:T	chr8	38351611	8:38209129	rs10156310:38209129:A:T	rs10156310:38209129:A:T	0.170953101361573	1	1	0
rs11785041:38206242:C:T	e493837	3.89974821947719	0.000127297149786995	0.00724721184075398	0.0999785616457355	DDHD2	ENSG00000085788	Exon	InGen	ENST00000527415.5	1.16272163800087	0.245879001107383	0.752283140995973	0.0222081889775323	-3.05504198475577	0.00235777651319004	0.209603288042193	-0.0959840148413853	rs11785041:38206242:C:T	chr8	38348724	8:38206242	rs10156310:38209129:A:T	rs11785041:38206242:C:T	0.242544731610338	1	0.999999999455684	2887
rs12677360:38227564:G:A	e493837	3.89974821947719	0.000127297149786995	0.00724721184075398	0.0999785616457355	DDHD2	ENSG00000085788	Exon	InGen	ENST00000527415.5	1.16272163800087	0.245879001107383	0.752283140995973	0.0222081889775323	-3.05504198475577	0.00235777651319004	0.209603288042193	-0.0959840148413853	rs12677360:38227564:G:A	chr8	38370046	8:38227564	rs10156310:38209129:A:T	rs12677360:38227564:G:A	0.242544731610338	1	0.999999999455684	-18435
rs12677006:38264113:C:G	e493770	3.89957359202817	0.000127383117504542	0.00725147695712867	0.0803170036571244	DDHD2	ENSG00000085788	Exon	InGen	ENST00000397166.6;ENST00000520272.6;ENST00000527415.5;ENST00000532106.1;ENST00000528888.5	2.1719393536309	0.0306539751159536	0.34986456141174	0.0367570769480484	-2.70288040478612	0.00708355626708143	0.325146331517738	-0.09715641449359	rs12677006:38264113:C:G	chr8	38406595	8:38264113	rs10156310:38209129:A:T	rs12677006:38264113:C:G	0.250497017892644	0.90576017165866	0.972307822697896	-54984
rs12629507:180880563:T:C	e263421	3.89955914833247	0.000127390230488097	0.00725147695712867	0.0872483187706232	FXR1	ENSG00000114416	Exon	InGen	ENST00000481383.1	3.7511034889292	0.000211791921514689	0.0120650227540696	0.0609653110404717	-1.33024453361911	0.18398113203809	0.793457276019964	-0.0360574940486267	rs12629507:180880563:T:C	chr3	181162775	3:180880563	rs34796896:180623255:G:A	rs12629507:180880563:T:C	0.204771371769384	0.84618878526371	0.925497473956091	-257308
rs12629509:180880582:T:C	e263421	3.89955914833247	0.000127390230488097	0.00725147695712867	0.0872483187706232	FXR1	ENSG00000114416	Exon	InGen	ENST00000481383.1	3.7511034889292	0.000211791921514689	0.0120650227540696	0.0609653110404717	-1.33024453361911	0.18398113203809	0.793457276019964	-0.0360574940486267	rs12629509:180880582:T:C	chr3	181162794	3:180880582	rs34796896:180623255:G:A	rs12629509:180880582:T:C	0.204771371769384	0.84618878526371	0.925497473956091	-257327
rs12704290:86427626:G:A	e450313	3.89934745844993	0.00012749452313676	0.00725706872494816	0.188770040920172	GRM3	ENSG00000198822	Exon	InGen	ENST00000361669.6	-0.482330384899824	0.629927740108081	0.937369259647037	-0.0136517656894838	-3.41451143703992	0.000685394643989869	0.127244678710228	-0.213444591700332	rs12704290:86427626:G:A	chr7	86798310	7:86427626	rs12704290:86427626:G:A	rs12704290:86427626:G:A	0.0242057488653555	1	1	0
rs7944860	e645219	3.89926234089672	0.00012753648058926	0.00725911197119559	0.0986447853296778	SNX32	ENSG00000172803	Exon	InGen	ENST00000526972.5	3.31144053909489	0.00104319619069231	0.0422414289022093	0.0707880290607781	-1.48583600104685	0.137887250952787	0.748286753682021	-0.0460612916920468	rs7944860	chr11	65638708	11:65406179	rs58950470:65383755:G:T	rs7944860:65406179:C:A	0.345924453280318	0.824012612882498	0.9259908017926	-22424
rs1010207:19416045:T:C	e1037260	-3.89890769466502	0.000127711439310332	0.00726872481986826	-0.0708757093039861	LPAR2	ENSG00000064547	Exon	InGen	ENST00000586703.1	-0.319311278590461	0.749715712216721	0.962978572595317	-0.0025292322148113	2.96801291233592	0.00312592482222508	0.238051198591632	0.0533086896203087	rs1010207:19416045:T:C	chr19	19305236	19:19416045	rs2905432:19484295:G:A	rs1010207:19416045:T:C	0.319085487077535	0.854893341225377	0.952220075966722	68250
rs698500	e845212	-3.8988784241436	0.000127725889595651	0.00726905765801741	-0.155497918598528	UBE2Q2P2	ENSG00000259429	Exon	InGen	ENST00000613592.4;ENST00000613086.1	-1.89596896212831	0.0589379340609294	0.45992130370679	-0.0578599572326783	2.20708182233645	0.027714659371008	0.529992182835499	0.108647294283031	rs698500	chr15	82569019	15:83237769	rs783540:83254708:A:G	rs698500:83237769:T:C	0.440998487140696	0.993879672129411	0.999999999592955	16939
rs73184618	e1143800	-3.89885643487904	0.000127736746286954	0.00726905765801741	-0.0468573606218762	NLGN4X	ENSG00000146938	Exon	InGen	ENST00000381095.7;ENST00000381093.6;ENST00000275857.10;ENST00000538097.5;ENST00000381092.1	-0.10879054547917	0.913442334152876	0.989089109380117	-0.00130062312451755	3.01994209363432	0.00264391322323631	0.220014365399015	0.0537251464950427	rs73184618	chrX	6024696	X:5942737	rs12009217:5920882:A:G	rs73184618:5942737:A:G	0.181462140992167	0.957580187829337	0.99999999932134	-21855
rs7057259	e1143800	-3.89885643487904	0.000127736746286954	0.00726905765801741	-0.0468573606218762	NLGN4X	ENSG00000146938	Exon	InGen	ENST00000381095.7;ENST00000381093.6;ENST00000275857.10;ENST00000538097.5;ENST00000381092.1	-0.10879054547917	0.913442334152876	0.989089109380117	-0.00130062312451755	3.01994209363432	0.00264391322323631	0.220014365399015	0.0537251464950427	rs7057259	chrX	6026604	X:5944645	rs12009217:5920882:A:G	rs7057259:5944645:G:A	0.178851174934726	0.940801095193217	0.999999999311433	-23763
rs13392691:73748980:G:A	e134699	3.89884667624901	0.000127741564665548	0.00726905765801741	0.103667520639895	ALMS1	ENSG00000116127	Exon	InGen	ENST00000490821.1	2.20439602777334	0.0282658048052829	0.337493703743486	0.0510935434857232	-1.68781895243594	0.092004786187655	0.691986385638614	-0.0584509475279204	rs13392691:73748980:G:A	chr2	73521853	2:73748980	rs56145559:73623439:C:T	rs13392691:73748980:G:A	0.214711729622266	0.947336575030922	0.976190314113971	-125541
rs2304098	e1037059	-3.89873724104217	0.000127795610727437	0.00727178761464735	-0.0426477567525179	MAU2	ENSG00000129933	Exon	InGen	ENST00000499453.2	-3.76170540085383	0.000203405249513659	0.0116682320343321	-0.0317797717593438	1.33506088169021	0.182400828399224	0.792255554505518	0.0184970527967041	rs2304098	chr19	19535463	19:19646272	rs2905432:19484295:G:A	rs2304098:19646272:T:C	0.3220675944334	0.955836128311846	0.999999999535183	-161977
rs4808193:19410622:T:C	e1036978	-3.89859954399729	0.000127863645104715	0.0072725437331598	-0.0393272395772834	MAU2	ENSG00000129933	Exon	InGen	ENST00000262815.12	-3.65576167011269	0.000303335011945874	0.016129590569497	-0.0261829581631283	2.00783581531329	0.0451422863270326	0.601016040651956	0.0239887548663818	rs4808193:19410622:T:C	chr19	19299813	19:19410622	rs2905432:19484295:G:A	rs4808193:19410622:T:C	0.319085487077535	0.854893341225377	0.952220075966722	73673
rs4808940:19410948:C:G	e1036978	-3.89859954399729	0.000127863645104715	0.0072725437331598	-0.0393272395772834	MAU2	ENSG00000129933	Exon	InGen	ENST00000262815.12	-3.65576167011269	0.000303335011945874	0.016129590569497	-0.0261829581631283	2.00783581531329	0.0451422863270326	0.601016040651956	0.0239887548663818	rs4808940:19410948:C:G	chr19	19300139	19:19410948	rs2905432:19484295:G:A	rs4808940:19410948:C:G	0.319085487077535	0.854893341225377	0.952220075966722	73347
rs16887277:38101159:G:T	e493800	3.89858540063226	0.000127870635109197	0.0072725437331598	0.0942209288245585	DDHD2	ENSG00000085788	Exon	InGen	ENST00000528358.5	4.41462277847555	1.41970731978392e-05	0.00146149863557105	0.0846206079225096	-0.843763538995522	0.399163120236331	0.888290499421709	-0.0274403819178908	rs16887277:38101159:G:T	chr8	38243641	8:38101159	rs10156310:38209129:A:T	rs16887277:38101159:G:T	0.254473161033797	0.938115157455702	0.999999999446975	107970
rs2905430:19482608:C:T	e1037198	-3.89845479224628	0.000127935202173009	0.0072725437331598	-0.104206659683373	YJEFN3	ENSG00000250067	Exon	InGen	ENST00000458210.7	-1.24639189782674	0.213606033928338	0.721283801238307	-0.032372175784023	2.58907684851304	0.00987441927558446	0.373091817154007	0.0973243760456548	rs2905430:19482608:C:T	chr19	19371799	19:19482608	rs2905432:19484295:G:A	rs2905430:19482608:C:T	0.327037773359841	0.977754977480547	0.999999999542247	1687
rs2905431:19482882:G:A	e1037198	-3.89845479224628	0.000127935202173009	0.0072725437331598	-0.104206659683373	YJEFN3	ENSG00000250067	Exon	InGen	ENST00000458210.7	-1.24639189782674	0.213606033928338	0.721283801238307	-0.032372175784023	2.58907684851304	0.00987441927558446	0.373091817154007	0.0973243760456548	rs2905431:19482882:G:A	chr19	19372073	19:19482882	rs2905432:19484295:G:A	rs2905431:19482882:G:A	0.327037773359841	0.977754977480547	0.999999999542247	1413
rs200578794:84328832:CA:CAA	e402393	-3.89843162552139	0.000127946658016267	0.0072725437331598	-0.0424205101091946	SNAP91	ENSG00000065609	Exon	InGen	ENST00000521485.5	-2.47925341126993	0.013722505911689	0.23596099331589	-0.0293700794322953	1.01066346102983	0.312615571516163	0.859727551499758	0.0215471275289784	rs200578794:84328832:CA:CAA	chr6	83619113	6:84328832	rs217287:84407466:C:T	rs200578794:84328832:CA:CAA	0.441351888667992	0.987986338336215	0.999999999592243	78634
rs2905435:19495954:G:A	e1037198	-3.89841066745982	0.000127957022523747	0.0072725437331598	-0.104193389325179	YJEFN3	ENSG00000250067	Exon	InGen	ENST00000458210.7	-1.20968335446744	0.227365646308285	0.734918313181881	-0.0311736761801879	2.80471302937078	0.00521164531522415	0.290682172241756	0.10509644606502	rs2905435:19495954:G:A	chr19	19385145	19:19495954	rs2905432:19484295:G:A	rs2905435:19495954:G:A	0.336978131212724	0.93380359677543	0.977183457862783	-11659
rs2916068:19516433:A:G	e1037198	-3.89841066745982	0.000127957022523747	0.0072725437331598	-0.104193389325179	YJEFN3	ENSG00000250067	Exon	InGen	ENST00000458210.7	-1.27939694967787	0.201759270822185	0.70990219821678	-0.03310631632702	2.6605776538904	0.00802513432112846	0.34268237147742	0.100036075250431	rs2916068:19516433:A:G	chr19	19405624	19:19516433	rs2905432:19484295:G:A	rs2916068:19516433:A:G	0.336978131212724	0.93380359677543	0.977183457862783	-32138
rs1000237:19518316:T:A	e1037198	-3.89841066745982	0.000127957022523747	0.0072725437331598	-0.104193389325179	YJEFN3	ENSG00000250067	Exon	InGen	ENST00000458210.7	-1.25214337147405	0.211506098154953	0.719694628847926	-0.0322883530283216	2.70560252023193	0.00702651878148585	0.324093529768803	0.101518381728571	rs1000237:19518316:T:A	chr19	19407507	19:19518316	rs2905432:19484295:G:A	rs1000237:19518316:T:A	0.336978131212724	0.93380359677543	0.977183457862783	-34021
rs2965189:19519518:G:T	e1037198	-3.89841066745982	0.000127957022523747	0.0072725437331598	-0.104193389325179	YJEFN3	ENSG00000250067	Exon	InGen	ENST00000458210.7	-1.25214337147405	0.211506098154953	0.719694628847926	-0.0322883530283216	2.70560252023193	0.00702651878148585	0.324093529768803	0.101518381728571	rs2965189:19519518:G:T	chr19	19408709	19:19519518	rs2905432:19484295:G:A	rs2965189:19519518:G:T	0.336978131212724	0.93380359677543	0.977183457862783	-35223
rs2916069:19520358:A:G	e1037198	-3.89841066745982	0.000127957022523747	0.0072725437331598	-0.104193389325179	YJEFN3	ENSG00000250067	Exon	InGen	ENST00000458210.7	-1.22129512703505	0.222946143546846	0.730637630451205	-0.0315776983832238	2.82487586023798	0.00489909998150018	0.283975155888956	0.106198167235991	rs2916069:19520358:A:G	chr19	19409549	19:19520358	rs2905432:19484295:G:A	rs2916069:19520358:A:G	0.336978131212724	0.93380359677543	0.977183457862783	-36063
rs2916073:19528324:T:G	e1037198	-3.89841066745982	0.000127957022523747	0.0072725437331598	-0.104193389325179	YJEFN3	ENSG00000250067	Exon	InGen	ENST00000458210.7	-1.22258217042713	0.222460118184934	0.730211727353838	-0.0316121440663386	2.81534998707992	0.00504457878879172	0.287600460169204	0.105836922277928	rs2916073:19528324:T:G	chr19	19417515	19:19528324	rs2905432:19484295:G:A	rs2916073:19528324:T:G	0.336978131212724	0.93380359677543	0.977183457862783	-44029
rs1469713:19528806:A:G	e1037198	-3.89841066745982	0.000127957022523747	0.0072725437331598	-0.104193389325179	YJEFN3	ENSG00000250067	Exon	InGen	ENST00000458210.7	-1.22258217042713	0.222460118184934	0.730211727353838	-0.0316121440663386	2.81534998707992	0.00504457878879172	0.287600460169204	0.105836922277928	rs1469713:19528806:A:G	chr19	19417997	19:19528806	rs2905432:19484295:G:A	rs1469713:19528806:A:G	0.336978131212724	0.93380359677543	0.977183457862783	-44511
rs35418933:19487102:C:T	e1037192	-3.89837705426514	0.000127973647108356	0.0072725437331598	-0.102833704492895	YJEFN3	ENSG00000250067	Exon	InGen	ENST00000436027.9	-1.24498919925804	0.214120462710375	0.721761867123229	-0.030864763060051	2.66755664060409	0.00786244155518269	0.339199741297373	0.096857799060752	rs35418933:19487102:C:T	chr19	19376293	19:19487102	rs2905432:19484295:G:A	rs35418933:19487102:C:T	0.327037773359841	0.977754977480547	0.999999999542247	-2807
rs34277109	e1037192	-3.89837705426514	0.000127973647108356	0.0072725437331598	-0.102833704492895	YJEFN3	ENSG00000250067	Exon	InGen	ENST00000436027.9	-1.24498919925804	0.214120462710375	0.721761867123229	-0.030864763060051	2.66755664060409	0.00786244155518269	0.339199741297373	0.096857799060752	rs34277109	chr19	19376493	19:19487302	rs2905432:19484295:G:A	rs34277109:19487302:C:T	0.327037773359841	0.977754977480547	0.999999999542247	-3007
rs2965180	e1037192	-3.89837705426514	0.000127973647108356	0.0072725437331598	-0.102833704492895	YJEFN3	ENSG00000250067	Exon	InGen	ENST00000436027.9	-1.24498919925804	0.214120462710375	0.721761867123229	-0.030864763060051	2.66755664060409	0.00786244155518269	0.339199741297373	0.096857799060752	rs2965180	chr19	19381164	19:19491973	rs2905432:19484295:G:A	rs2965180:19491973:T:C	0.327037773359841	0.977754977480547	0.999999999542247	-7678
rs2965188:19522557:G:A	e1037192	-3.89837705426514	0.000127973647108356	0.0072725437331598	-0.102833704492895	YJEFN3	ENSG00000250067	Exon	InGen	ENST00000436027.9	-1.22120672291127	0.222979555549544	0.730654950665092	-0.0303515098813827	2.78190882911387	0.00558682056132946	0.298490711588281	0.101214462427147	rs2965188:19522557:G:A	chr19	19411748	19:19522557	rs2905432:19484295:G:A	rs2965188:19522557:G:A	0.326043737574553	0.973345344697943	0.999999999540852	-38262
rs1469712:19528821:C:A	e1037192	-3.89837705426514	0.000127973647108356	0.0072725437331598	-0.102833704492895	YJEFN3	ENSG00000250067	Exon	InGen	ENST00000436027.9	-1.22239970122086	0.222528977491252	0.730291944960908	-0.0303827219767593	2.77187341369514	0.00575953453531139	0.301140937735227	0.100845450341678	rs1469712:19528821:C:A	chr19	19418012	19:19528821	rs2905432:19484295:G:A	rs1469712:19528821:C:A	0.327037773359841	0.977754977480547	0.999999999542247	-44526
rs7558944:73810909:T:G	e134705	3.89836525042958	0.00012797948559548	0.0072725437331598	0.123020014695548	ALMS1P1	ENSG00000163016	Exon	InGen	ENST00000450720.5	4.98480298867776	1.05765575685337e-06	0.000157632135471154	0.0857481776537917	-1.40928590299991	0.159307688749597	0.771413327834965	-0.0436415431638629	rs7558944:73810909:T:G	chr2	73583782	2:73810909	rs56145559:73623439:C:T	rs7558944:73810909:T:G	0.218687872763419	0.936448813827479	0.981999125697337	-187470
rs13432605:73810981:C:G	e134705	3.89836525042958	0.00012797948559548	0.0072725437331598	0.123020014695548	ALMS1P1	ENSG00000163016	Exon	InGen	ENST00000450720.5	5.0916509161664	6.3262709041049e-07	0.000100417130133038	0.0874206944638643	-1.389938209538	0.16510187396093	0.777146822093672	-0.0429806083667113	rs13432605:73810981:C:G	chr2	73583854	2:73810981	rs56145559:73623439:C:T	rs13432605:73810981:C:G	0.217693836978131	0.941998606529007	0.982039221185154	-187542
rs9750915:73811880:T:C	e134705	3.89836525042958	0.00012797948559548	0.0072725437331598	0.123020014695548	ALMS1P1	ENSG00000163016	Exon	InGen	ENST00000450720.5	5.0916509161664	6.3262709041049e-07	0.000100417130133038	0.0874206944638643	-1.389938209538	0.16510187396093	0.777146822093672	-0.0429806083667113	rs9750915:73811880:T:C	chr2	73584753	2:73811880	rs56145559:73623439:C:T	rs9750915:73811880:T:C	0.217693836978131	0.941998606529007	0.982039221185154	-188441
rs62149781:73812623:A:C	e134705	3.89836525042958	0.00012797948559548	0.0072725437331598	0.123020014695548	ALMS1P1	ENSG00000163016	Exon	InGen	ENST00000450720.5	5.00875670834057	9.43249509553598e-07	0.000142872917277162	0.0864405724931163	-1.39636423310681	0.163160044200373	0.775193122305057	-0.0432460942985397	rs62149781:73812623:A:C	chr2	73585496	2:73812623	rs56145559:73623439:C:T	rs62149781:73812623:A:C	0.215705765407555	0.930142176145329	0.970141417082348	-189184
rs28879089:73812886:G:A	e134705	3.89836525042958	0.00012797948559548	0.0072725437331598	0.123020014695548	ALMS1P1	ENSG00000163016	Exon	InGen	ENST00000450720.5	5.00875670834057	9.43249509553598e-07	0.000142872917277162	0.0864405724931163	-1.39636423310681	0.163160044200373	0.775193122305057	-0.0432460942985397	rs28879089:73812886:G:A	chr2	73585759	2:73812886	rs56145559:73623439:C:T	rs28879089:73812886:G:A	0.216699801192843	0.924572365881947	0.970073418207717	-189447
rs7582606:73813945:A:G	e134705	3.89836525042958	0.00012797948559548	0.0072725437331598	0.123020014695548	ALMS1P1	ENSG00000163016	Exon	InGen	ENST00000450720.5	5.0916509161664	6.3262709041049e-07	0.000100417130133038	0.0874206944638643	-1.389938209538	0.16510187396093	0.777146822093672	-0.0429806083667113	rs7582606:73813945:A:G	chr2	73586818	2:73813945	rs56145559:73623439:C:T	rs7582606:73813945:A:G	0.217693836978131	0.941998606529007	0.982039221185154	-190506
rs803747:83258096:A:G	e845217	-3.89830501528834	0.000128009283414122	0.0072725437331598	-0.130333497381984	UBE2Q2P2	ENSG00000259429	Exon	InGen	ENST00000558542.2	-4.41725219096172	1.40361033099016e-05	0.00144616990049503	-0.092181339669445	1.18651196129151	0.235925107779871	0.824054588642929	0.0456694517791816	rs803747:83258096:A:G	chr15	82589345	15:83258096	rs783540:83254708:A:G	rs803747:83258096:A:G	0.441754916792738	0.990835228214336	0.999999999592403	-3388
rs55972423:83258954:C:G	e845217	-3.89830501528834	0.000128009283414122	0.0072725437331598	-0.130333497381984	UBE2Q2P2	ENSG00000259429	Exon	InGen	ENST00000558542.2	-4.41725219096172	1.40361033099016e-05	0.00144616990049503	-0.092181339669445	1.18651196129151	0.235925107779871	0.824054588642929	0.0456694517791816	rs55972423:83258954:C:G	chr15	82590203	15:83258954	rs783540:83254708:A:G	rs55972423:83258954:C:G	0.440242057488654	0.996934578051069	0.999999999593505	-4246
rs12148332:83261639:C:T	e845217	-3.89830501528834	0.000128009283414122	0.0072725437331598	-0.130333497381984	UBE2Q2P2	ENSG00000259429	Exon	InGen	ENST00000558542.2	-4.42719834449686	1.34428915282003e-05	0.00139609105169653	-0.0929103902048641	1.17073991170873	0.242203063713386	0.827729271028822	0.0451622473752468	rs12148332:83261639:C:T	chr15	82592889	15:83261639	rs783540:83254708:A:G	rs12148332:83261639:C:T	0.437972768532526	0.987745184737118	0.99691136668053	-6931
rs1259182:83278750:C:T	e845217	-3.89830501528834	0.000128009283414122	0.0072725437331598	-0.130333497381984	UBE2Q2P2	ENSG00000259429	Exon	InGen	ENST00000558542.2	-4.22571333060296	3.1757099886248e-05	0.00282598578082708	-0.0890520094593328	1.24452340267469	0.213829455993278	0.812444417702572	0.0481169352015031	rs1259182:83278750:C:T	chr15	82610000	15:83278750	rs783540:83254708:A:G	rs1259182:83278750:C:T	0.44856278366112	0.951766874588635	0.993687697628162	-24042
rs783523	e845217	-3.89830501528834	0.000128009283414122	0.0072725437331598	-0.130333497381984	UBE2Q2P2	ENSG00000259429	Exon	InGen	ENST00000558542.2	-4.42719834449686	1.34428915282003e-05	0.00139609105169653	-0.0929103902048641	1.17073991170873	0.242203063713386	0.827729271028822	0.0451622473752468	rs783523	chr15	82614804	15:83283555	rs783540:83254708:A:G	rs783523:83283555:C:T	0.440998487140696	0.987754309184344	0.99691369584512	-28847
rs783526:83285795:C:A	e845217	-3.89830501528834	0.000128009283414122	0.0072725437331598	-0.130333497381984	UBE2Q2P2	ENSG00000259429	Exon	InGen	ENST00000558542.2	-4.42719834449686	1.34428915282003e-05	0.00139609105169653	-0.0929103902048641	1.17073991170873	0.242203063713386	0.827729271028822	0.0451622473752468	rs783526:83285795:C:A	chr15	82617044	15:83285795	rs783540:83254708:A:G	rs783526:83285795:C:A	0.439485627836611	0.993863189527567	0.996926872708108	-31087
rs783527:83285847:C:T	e845217	-3.89830501528834	0.000128009283414122	0.0072725437331598	-0.130333497381984	UBE2Q2P2	ENSG00000259429	Exon	InGen	ENST00000558542.2	-4.42719834449686	1.34428915282003e-05	0.00139609105169653	-0.0929103902048641	1.17073991170873	0.242203063713386	0.827729271028822	0.0451622473752468	rs783527:83285847:C:T	chr15	82617096	15:83285847	rs783540:83254708:A:G	rs783527:83285847:C:T	0.438729198184569	0.990800055248764	0.996919128443782	-31139
rs34186444:83287500:A:G	e845217	-3.89830501528834	0.000128009283414122	0.0072725437331598	-0.130333497381984	UBE2Q2P2	ENSG00000259429	Exon	InGen	ENST00000558542.2	-4.34597298262116	1.90838080551904e-05	0.00186914101495318	-0.0910561997508662	1.2178870532033	0.223781627818574	0.817709708599673	0.0469231992658708	rs34186444:83287500:A:G	chr15	82618749	15:83287500	rs783540:83254708:A:G	rs34186444:83287500:A:G	0.450832072617247	0.949045135637277	0.996825848525912	-32792
rs57181760:83290111:G:A	e845217	-3.89830501528834	0.000128009283414122	0.0072725437331598	-0.130333497381984	UBE2Q2P2	ENSG00000259429	Exon	InGen	ENST00000558542.2	-4.42719834449686	1.34428915282003e-05	0.00139609105169653	-0.0929103902048641	1.17073991170873	0.242203063713386	0.827729271028822	0.0451622473752468	rs57181760:83290111:G:A	chr15	82621360	15:83290111	rs783540:83254708:A:G	rs57181760:83290111:G:A	0.440242057488654	0.98468164446558	0.993835695932268	-35403
rs1403284:73726662:G:A	e134688	3.89828647111217	0.000128018458387495	0.00727271999817742	0.108607189157499	ALMS1	ENSG00000116127	Exon	InGen	ENST00000476650.2	1.30985466925857	0.191260665803775	0.698635129989151	0.0328502982259738	-1.8794638519212	0.0607020565321145	0.641122341711871	-0.0719057965083156	rs1403284:73726662:G:A	chr2	73499535	2:73726662	rs56145559:73623439:C:T	rs1403284:73726662:G:A	0.215705765407555	0.964881510773387	0.988091968731939	-103223
rs255053:68020492:G:A	e896406	3.89826272789305	0.000128030206566104	0.00727304242315639	0.128023531782914	TSNAXIP1	ENSG00000102904	Exon	InGen	ENST00000415766.7;ENST00000561639.5;ENST00000388833.7;ENST00000431934.2	3.1912326663165	0.00156894173292584	0.0572604692361062	0.0723814568783347	0.616638430218241	0.537724734616043	0.924313952098638	0.022388977455721	rs255053:68020492:G:A	chr16	67986589	16:68020492	rs1975802:68285847:A:G	rs255053:68020492:G:A	0.193836978131213	0.808612378647551	0.984791836336676	265355
rs2315024:19423817:T:A	e1037048	-3.89814630487758	0.000128087827646156	0.0072759706067866	-0.0437034805575076	MAU2	ENSG00000129933	Exon	InGen	ENST00000587709.5	-3.98896933902137	8.36973621161585e-05	0.00601495373567876	-0.0331349870448369	1.87932855479332	0.0607205530033715	0.641216452844213	0.0254410684430278	rs2315024:19423817:T:A	chr19	19313008	19:19423817	rs2905432:19484295:G:A	rs2315024:19423817:T:A	0.313121272365805	0.820847258053007	0.946026973982299	60478
rs1145173	e845154	3.89809889722058	0.000128111298100055	0.007276958693934	0.0619186691477248	ADAMTS7P1	ENSG00000274376	Exon	InGen	ENST00000613213.4	0.0290414187296982	0.97685112777615	0.997857283375778	0.000196902698795905	-4.31135865150821	1.91843961962993e-05	0.0223177363611372	-0.0657921712286779	rs1145173	chr15	82554675	15:83223425	rs783540:83254708:A:G	rs1145173:83223425:A:G	0.473524962178517	0.865845614768711	0.996606729677833	31283
rs7250893:19625547:A:G	e1037307	-3.89778524527681	0.000128266682882175	0.0072854393098476	-0.093665934381134	GMIP	ENSG00000089639	Exon	InGen	ENST00000203556.8	-2.13299093236905	0.0337479346946062	0.365290056277799	-0.0264421136481009	3.44161798437435	0.000621553877210701	0.124191539417903	0.083333111638588	rs7250893:19625547:A:G	chr19	19514738	19:19625547	rs2905432:19484295:G:A	rs7250893:19625547:A:G	0.325049701789264	0.968948700524423	0.999999999539448	-141252
rs3779921	e493770	3.89767692404821	0.00012832038730139	0.00728814403651986	0.0915643595566568	DDHD2	ENSG00000085788	Exon	InGen	ENST00000397166.6;ENST00000520272.6;ENST00000527415.5;ENST00000532106.1;ENST00000528888.5	1.82247757597361	0.0693913878485388	0.489215370041552	0.0358117201009164	-3.43454660154967	0.000637650941084654	0.124838990196314	-0.139283428847121	rs3779921	chr8	38425690	8:38283208	rs10156310:38209129:A:T	rs3779921:38283208:C:A	0.244532803180915	0.925415737186543	0.967189939032628	-74079
rs10189885:73877055:A:G	e134616	3.89766072947399	0.000128328418217931	0.00728825453631522	0.0970025091268755	ALMS1	ENSG00000116127	Exon	InGen	ENST00000484298.5;ENST00000613296.4;ENST00000614410.4;ENST00000423048.5;ENST00000620466.4	0.863440270111702	0.388594530408843	0.850488189216189	0.0142261300768961	-3.24275258360592	0.00125451906065513	0.163579829745229	-0.0895054698827095	rs10189885:73877055:A:G	chr2	73649928	2:73877055	rs56145559:73623439:C:T	rs10189885:73877055:A:G	0.208747514910537	0.8549078279802	0.938507011564171	-253616
rs7216638:2156453:T:A	e913131	-3.89763486335755	0.000128341246257575	0.00728863745941351	-0.0614289301299483	SGSM2	ENSG00000141258	Exon	InGen	ENST00000573062.5	-0.684351127093125	0.494288921830095	0.896310464289612	-0.00918650509156936	2.25963646748045	0.0242286692503634	0.508930127507973	0.046979609139822	rs7216638:2156453:T:A	chr17	2253159	17:2156453	rs7216638:2156453:T:A	rs7216638:2156453:T:A	0.322995461422088	1	1	0
rs56322953:38243227:T:A	e493962	3.89736314921824	0.000128476073680709	0.00729594849392859	0.0783357469777467	PLPP5	ENSG00000147535	Exon	InGen	ENST00000528814.1	2.35008207776003	0.019425799577475	0.281927189559646	0.0312709501207079	-1.13528498176337	0.256743337261156	0.836079263611724	-0.0279395408534726	rs56322953:38243227:T:A	chr8	38385709	8:38243227	rs10156310:38209129:A:T	rs56322953:38243227:T:A	0.255467196819085	0.933218950717651	0.999999999446237	-34098
rs10206899:73900900:T:C	e134621	3.89735007737616	0.000128482563453494	0.00729597109305655	0.0882253306547852	ALMS1	ENSG00000116127	Exon	InGen	ENST00000484298.5;ENST00000613296.4;ENST00000620466.4;ENST00000464408.3	0.539936916208234	0.589646508882578	0.926615062030809	0.0095590514567789	-2.37327195052384	0.0179690116981669	0.463653873970976	-0.0600272323269386	rs10206899:73900900:T:C	chr2	73673773	2:73900900	rs56145559:73623439:C:T	rs10206899:73900900:T:C	0.207753479125249	0.86046252281471	0.94439349199531	-277461
rs2306899	e493874	3.89725228743495	0.000128531123058161	0.00729820884913602	0.0592924026796135	DDHD2	ENSG00000085788	Exon	InGen	ENST00000520176.5	2.38143331062276	0.0178774988565861	0.270956202337286	0.0241713009634533	-2.5442693201872	0.0112190435411468	0.389967008162411	-0.044127473587022	rs2306899	chr8	38238144	8:38095662	rs10156310:38209129:A:T	rs2306899:38095662:C:T	0.254473161033797	0.938115157455702	0.999999999446975	113467
rs35788173:9913360:C:T	e866713	3.89723390825985	0.000128540251558802	0.00729820884913602	0.0527133971855204	GRIN2A	ENSG00000183454	Exon	InGen	ENST00000396573.6;ENST00000396575.6;ENST00000461292.3;ENST00000535259.5;ENST00000636273.1;ENST00000562109.5;ENST00000330684.3	-0.089140975582805	0.929030155844397	0.991323858779164	-0.00132648558742521	-1.66954030310292	0.0955712123278477	0.697519537930575	-0.0409263957652038	rs35788173:9913360:C:T	chr16	9819503	16:9913360	rs7191183:9900057:T:C	rs35788173:9913360:C:T	0.286282306163022	0.830241387785222	0.989370774111776	-13303
rs1420045:9914419:C:G	e866713	3.89723390825985	0.000128540251558802	0.00729820884913602	0.0527133971855204	GRIN2A	ENSG00000183454	Exon	InGen	ENST00000396573.6;ENST00000396575.6;ENST00000461292.3;ENST00000535259.5;ENST00000636273.1;ENST00000562109.5;ENST00000330684.3	0.0466723310566472	0.962805855722167	0.995608733294779	0.000695246061477615	-1.52005358505108	0.129063914658282	0.739499267277776	-0.0372372630675468	rs1420045:9914419:C:G	chr16	9820562	16:9914419	rs7191183:9900057:T:C	rs1420045:9914419:C:G	0.288270377733598	0.838502162990916	0.989465178813652	-14362
rs59256436:38171513:G:GCAAAA	e493891	3.8971901523142	0.000128561986575282	0.00729888430883114	0.0794313910158564	DDHD2	ENSG00000085788	Exon	InGen	ENST00000528613.1	3.35541479951644	0.000895827611309831	0.0377348612086193	0.0535898865260897	-1.96523968052046	0.0498821105096995	0.614917745862524	-0.051964514367777	rs59256436:38171513:G:GCAAAA	chr8	38313995	8:38171513	rs10156310:38209129:A:T	rs59256436:38171513:G:GCAAAA	0.177760968229955	0.922969183112959	0.983702594711633	37616
rs3832579:38267789:G:GGC	e493770	3.89717819394848	0.000128567927295273	0.00729888430883114	0.0781249726753292	DDHD2	ENSG00000085788	Exon	InGen	ENST00000397166.6;ENST00000520272.6;ENST00000527415.5;ENST00000532106.1;ENST00000528888.5	2.74390923950141	0.00644184403314225	0.151130774014184	0.043261038109317	-2.51781375844191	0.0120873903907631	0.402682471242764	-0.0869975568563175	rs3832579:38267789:G:GGC	chr8	38410271	8:38267789	rs10156310:38209129:A:T	rs3832579:38267789:G:GGC	0.180786686838124	0.934390556733628	0.999999999285954	-58660
rs6694927:66311335:A:T	e43100	3.89717315447932	0.000128570430898915	0.00729888430883114	0.0841735156682409	PDE4B	ENSG00000184588	Exon	InGen	ENST00000490695.1	1.31965101093207	0.187971312645154	0.694948920040416	0.0181009208103645	-1.98904862704358	0.0471836951064492	0.607347147591781	-0.0497136890330711	rs6694927:66311335:A:T	chr1	65845652	1:66311335	rs12129719:66324512:G:A	rs6694927:66311335:A:T	0.41948310139165	0.933293287957029	0.999999999577039	13177
rs11646127:29966277:G:C	e880474	-3.89711765567126	0.000128598005715449	0.00730010369282421	-0.13425088127708	INO80E	ENSG00000169592	Exon	InGen	ENST00000563197.5;ENST00000567987.5;ENST00000562291.2	-4.15375728577879	4.28359884884204e-05	0.00361767610136214	-0.0966683912895553	0.744424567353009	0.456933042535434	0.904923899769124	0.0297229702851236	rs11646127:29966277:G:C	chr16	29954956	16:29966277	rs11646127:29966277:G:C	rs11646127:29966277:G:C	0.408472012102874	1	1	0
rs11899740:73631212:G:A	e134697	3.89709229631533	0.000128610607485826	0.00730047302885096	0.164731361025586	ALMS1	ENSG00000116127	Exon	InGen	ENST00000490821.1	3.22765624787033	0.00138820586629035	0.0524217413288351	0.135840096619861	-0.0523270288267063	0.95828684388111	0.995958575705991	-0.00309150522835504	rs11899740:73631212:G:A	chr2	73404084	2:73631212	rs56145559:73623439:C:T	rs11899740:73631212:G:A	0.213717693836978	0.976432048364563	0.988145762711435	-7773
rs2304098	e1037204	-3.89700016459161	0.00012865640016667	0.00730211180561176	-0.105469642258922	YJEFN3	ENSG00000250067	Exon	InGen	ENST00000514277.5	-1.26964183049953	0.205209508018433	0.713159719597169	-0.0332384651028719	2.75472099574808	0.00606594326290644	0.306164842735798	0.107128336501122	rs2304098	chr19	19535463	19:19646272	rs2905432:19484295:G:A	rs2304098:19646272:T:C	0.3220675944334	0.955836128311846	0.999999999535183	-161977
rs892022:19613381:G:A	e1037263	-3.89699741258853	0.000128657768246115	0.00730211180561176	-0.0718045176616983	LPAR2	ENSG00000064547	Exon	InGen	ENST00000407877.7;ENST00000542587.5	-1.17153943565576	0.242324171132199	0.74917982527324	-0.00941394558158487	2.76009833643547	0.00596833478286669	0.304714169320615	0.0515838445268131	rs892022:19613381:G:A	chr19	19502572	19:19613381	rs2905432:19484295:G:A	rs892022:19613381:G:A	0.323061630218688	0.960194149130429	0.999999999536613	-129086
rs3752151:19616026:T:C	e1037263	-3.89699741258853	0.000128657768246115	0.00730211180561176	-0.0718045176616983	LPAR2	ENSG00000064547	Exon	InGen	ENST00000407877.7;ENST00000542587.5	-1.17153943565576	0.242324171132199	0.74917982527324	-0.00941394558158487	2.76009833643547	0.00596833478286669	0.304714169320615	0.0515838445268131	rs3752151:19616026:T:C	chr19	19505217	19:19616026	rs2905432:19484295:G:A	rs3752151:19616026:T:C	0.323061630218688	0.960194149130429	0.999999999536613	-131731
rs9198:38120721:T:C	e493779	3.89693507051682	0.000128688763517944	0.00730352487021963	0.0867805078590684	DDHD2	ENSG00000085788	Exon	InGen	ENST00000397166.6;ENST00000520272.6;ENST00000517385.5;ENST00000529845.5;ENST00000520176.5;ENST00000528613.1	1.73196127528118	0.0843222356551474	0.525683615971835	0.0290658386668155	-3.16153835625326	0.00165458700948778	0.182201898779194	-0.0907010217819684	rs9198:38120721:T:C	chr8	38263203	8:38120721	rs10156310:38209129:A:T	rs9198:38120721:T:C	0.256461232604374	0.928360699070392	0.999999999445496	88408
10:104749705:C:CTT	e599073	3.89682391283608	0.000128744046543947	0.00730631614822541	0.311932002738772	USMG5	ENSG00000173915	Exon	InGen	ENST00000369825.5;ENST00000337003.4	2.21581884184273	0.0274645221222547	0.332873918492454	0.212855282481717	NA	NA	NA	NA	10:104749705:C:CTT	chr10	102989948	10:104749705	rs12416331:104928914:T:A	10:104749705:C:CTT	0.0249621785173979	0.845206313465803	0.999999995157697	179209
rs3830326:38125067:C:CCTTA	e493796	3.89668339445346	0.000128813964030561	0.00730993763840748	0.106867194325318	DDHD2	ENSG00000085788	Exon	InGen	ENST00000526370.1	3.89887773132246	0.000119607266292774	0.00784534777991184	0.0740741450476037	-0.904933500270786	0.365891160929674	0.87870978075672	-0.0307313184097019	rs3830326:38125067:C:CCTTA	chr8	38267549	8:38125067	rs10156310:38209129:A:T	rs3830326:38125067:C:CCTTA	0.192889561270802	0.862823815602412	0.999999999275247	84062
rs7932354:46722221:T:C	e629857	-3.89655698489257	0.000128876892193798	0.00731246924592902	-0.0608093892398968	ARHGAP1	ENSG00000175220	Exon	InGen	ENST00000526423.1	-2.10255201686148	0.0363493096882672	0.377324139258296	-0.0254889563828724	1.04797549530356	0.295103600274484	0.852584511142548	0.0193650458190791	rs7932354:46722221:T:C	chr11	46700671	11:46722221	rs7951870:46373311:T:C	rs7932354:46722221:T:C	0.122541603630862	0.835382458542608	0.927084105155389	-348910
rs10769205:46723603:G:A	e629857	-3.89655698489257	0.000128876892193798	0.00731246924592902	-0.0608093892398968	ARHGAP1	ENSG00000175220	Exon	InGen	ENST00000526423.1	-2.08860521102994	0.037597483771181	0.382435624979444	-0.0251605303220625	1.08736566135923	0.277344699222277	0.846458252324026	0.0200708306211276	rs10769205:46723603:G:A	chr11	46702053	11:46723603	rs7951870:46373311:T:C	rs10769205:46723603:G:A	0.122541603630862	0.835382458542608	0.927084105155389	-350292
rs12361673:46723937:G:A	e629857	-3.89655698489257	0.000128876892193798	0.00731246924592902	-0.0608093892398968	ARHGAP1	ENSG00000175220	Exon	InGen	ENST00000526423.1	-2.10255201686148	0.0363493096882672	0.377324139258296	-0.0254889563828724	1.04797549530356	0.295103600274484	0.852584511142548	0.0193650458190791	rs12361673:46723937:G:A	chr11	46702387	11:46723937	rs7951870:46373311:T:C	rs12361673:46723937:G:A	0.12178517397882	0.841513799538614	0.927204212148034	-350626
rs2871011	e845277	-3.89644918103465	0.000128930581260922	0.00731516900218034	-0.147009424610198	GOLGA2P10	ENSG00000255769	Exon	InGen	ENST00000618004.4;ENST00000614347.4;ENST00000618267.4	-2.73066544995315	0.00669971383897602	0.155171614289369	-0.083551338199391	0.855377180415059	0.392709498803902	0.886435933606668	0.0408576631334391	rs2871011	chr15	82560792	15:83229542	rs783540:83254708:A:G	rs2871011:83229542:C:T	0.452344931921331	0.937206833346456	0.993619417357376	25166
rs374040222:19621218:C:CTTTTTTT	e1037260	-3.89632422149435	0.000128992840848388	0.00731835474753035	-0.0672640763485555	LPAR2	ENSG00000064547	Exon	InGen	ENST00000586703.1	-1.26897495886849	0.205446934981223	0.713341345322027	-0.00959797919965674	3.27385348239753	0.001126612351284	0.156910450189634	0.0601229133728252	rs374040222:19621218:C:CTTTTTTT	chr19	19510409	19:19621218	rs2905432:19484295:G:A	rs374040222:19621218:C:CTTTTTTT	0.319085487077535	0.942838410746428	0.999999999530839	-136923
12:39523342:T:TA	e696467	3.89628282435208	0.000129013472765501	0.0073191785745175	0.124631010784734	CPNE8	ENSG00000139117	Exon	InGen	ENST00000546603.5	0.793722537032425	0.427992797478265	0.869747099123934	0.0167183131007202	-2.63265648893899	0.00870668033640899	0.354584441878062	-0.102775261310714	12:39523342:T:TA	chr12	39129540	12:39523342	rs10783624:39522907:C:A	rs11416754:39523342:T:TA	0.356278366111952	0.802237075432274	0.99205400698186	-435
rs4808965	e1037048	-3.89602807589403	0.000129140505749989	0.00732603837154564	-0.0408232701547767	MAU2	ENSG00000129933	Exon	InGen	ENST00000587709.5	-4.15594311202146	4.24509068922661e-05	0.00359041598958467	-0.0345803551333178	1.30119601134938	0.193728382214376	0.800633952086821	0.0174224839647361	rs4808965	chr19	19520846	19:19631655	rs2905432:19484295:G:A	rs4808965:19631655:A:G	0.325049701789264	0.968948700524423	0.999999999539448	-147360
rs217297	e402379	-3.89596014633009	0.000129174399573142	0.00732761405833214	-0.0489388499014791	SNAP91	ENSG00000065609	Exon	InGen	ENST00000521485.5;ENST00000195649.10;ENST00000369694.6;ENST00000439399.6;ENST00000521743.5;ENST00000520302.5;ENST00000518312.5;ENST00000521616.5;ENST00000369691.5	-1.97689956152819	0.0489807939625505	0.427637511997099	-0.0250922242413624	0.634759043158246	0.52584574884714	0.921532190544652	0.0129347566268527	rs217297	chr6	83671204	6:84380923	rs217287:84407466:C:T	rs217297:84380923:G:A	0.445328031809145	0.987949066360818	0.995958695013805	26543
rs148030853:19394249:GTT:G	e1036978	-3.89584854231455	0.000129230103323508	0.00732799726135867	-0.0389387318134624	MAU2	ENSG00000129933	Exon	InGen	ENST00000262815.12	-4.03214243290526	7.03733747895683e-05	0.00527287361915018	-0.0282920442560067	1.96087208174119	0.0503909430585501	0.615962402858741	0.0230661922609346	rs148030853:19394249:GTT:G	chr19	19283440	19:19394249	rs2905432:19484295:G:A	rs148030853:19394249:GTT:G	0.319085487077535	0.854893341225377	0.952220075966722	90046
rs10407952:19394396:C:T	e1036978	-3.89584854231455	0.000129230103323508	0.00732799726135867	-0.0389387318134624	MAU2	ENSG00000129933	Exon	InGen	ENST00000262815.12	-4.03249016657352	7.02747358983037e-05	0.00527172186154077	-0.028293897924124	1.96028361581677	0.0504598325695497	0.616240015208064	0.0230592280731627	rs10407952:19394396:C:T	chr19	19283587	19:19394396	rs2905432:19484295:G:A	rs10407952:19394396:C:T	0.319085487077535	0.854893341225377	0.952220075966722	89899
rs6511028:19395967:T:C	e1036978	-3.89584854231455	0.000129230103323508	0.00732799726135867	-0.0389387318134624	MAU2	ENSG00000129933	Exon	InGen	ENST00000262815.12	-4.03249016657352	7.02747358983037e-05	0.00527172186154077	-0.028293897924124	1.96028361581677	0.0504598325695497	0.616240015208064	0.0230592280731627	rs6511028:19395967:T:C	chr19	19285158	19:19395967	rs2905432:19484295:G:A	rs6511028:19395967:T:C	0.319085487077535	0.854893341225377	0.952220075966722	88328
rs4808937:19398005:A:G	e1036978	-3.89584854231455	0.000129230103323508	0.00732799726135867	-0.0389387318134624	MAU2	ENSG00000129933	Exon	InGen	ENST00000262815.12	-4.03005109488985	7.0969390576109e-05	0.00531106364703913	-0.0282774958222001	1.96426395469638	0.0499954078952481	0.615165345891848	0.0231070615952605	rs4808937:19398005:A:G	chr19	19287196	19:19398005	rs2905432:19484295:G:A	rs4808937:19398005:A:G	0.319085487077535	0.854893341225377	0.952220075966722	86290
rs4808938:19401218:G:A	e1036978	-3.89584854231455	0.000129230103323508	0.00732799726135867	-0.0389387318134624	MAU2	ENSG00000129933	Exon	InGen	ENST00000262815.12	-4.03005109488985	7.0969390576109e-05	0.00531106364703913	-0.0282774958222001	1.96426395469638	0.0499954078952481	0.615165345891848	0.0231070615952605	rs4808938:19401218:G:A	chr19	19290409	19:19401218	rs2905432:19484295:G:A	rs4808938:19401218:G:A	0.319085487077535	0.854893341225377	0.952220075966722	83077
rs10409234:19403410:A:G	e1036978	-3.89584854231455	0.000129230103323508	0.00732799726135867	-0.0389387318134624	MAU2	ENSG00000129933	Exon	InGen	ENST00000262815.12	-4.03005109488985	7.0969390576109e-05	0.00531106364703913	-0.0282774958222001	1.96426395469638	0.0499954078952481	0.615165345891848	0.0231070615952605	rs10409234:19403410:A:G	chr19	19292601	19:19403410	rs2905432:19484295:G:A	rs10409234:19403410:A:G	0.319085487077535	0.854893341225377	0.952220075966722	80885
rs7254927:19404786:C:G	e1036978	-3.89584854231455	0.000129230103323508	0.00732799726135867	-0.0389387318134624	MAU2	ENSG00000129933	Exon	InGen	ENST00000262815.12	-4.03005109488985	7.0969390576109e-05	0.00531106364703913	-0.0282774958222001	1.96426395469638	0.0499954078952481	0.615165345891848	0.0231070615952605	rs7254927:19404786:C:G	chr19	19293977	19:19404786	rs2905432:19484295:G:A	rs7254927:19404786:C:G	0.319085487077535	0.854893341225377	0.952220075966722	79509
rs2023882:19405405:T:C	e1036978	-3.89584854231455	0.000129230103323508	0.00732799726135867	-0.0389387318134624	MAU2	ENSG00000129933	Exon	InGen	ENST00000262815.12	-4.03115542342529	7.06540696704176e-05	0.00529143090771566	-0.0282848925751747	1.9612710429719	0.0503442831200409	0.615854153654243	0.0230705186969562	rs2023882:19405405:T:C	chr19	19294596	19:19405405	rs2905432:19484295:G:A	rs2023882:19405405:T:C	0.318091451292247	0.850632851279565	0.952021466490615	78890
rs200578794:84328832:CA:CAA	e402571	-3.89576989527213	0.000129269371290377	0.00732804196336279	-0.0423873583465248	SNAP91	ENSG00000065609	Exon	InGen	ENST00000518312.5	-2.47561091388098	0.0138603438366665	0.237350837924017	-0.0293551184607883	1.00936041442129	0.313239297616308	0.860083662456015	0.0215292522527757	rs200578794:84328832:CA:CAA	chr6	83619113	6:84328832	rs217287:84407466:C:T	rs200578794:84328832:CA:CAA	0.441351888667992	0.987986338336215	0.999999999592243	78634
rs35418933:19487102:C:T	e1037198	-3.89574077806711	0.000129283912196285	0.00732804196336279	-0.104189807002401	YJEFN3	ENSG00000250067	Exon	InGen	ENST00000458210.7	-1.23353918750506	0.218353279152344	0.725876453861985	-0.0318782928912284	2.62552142827525	0.00888896497561901	0.356816300886955	0.0985615678563681	rs35418933:19487102:C:T	chr19	19376293	19:19487102	rs2905432:19484295:G:A	rs35418933:19487102:C:T	0.327037773359841	0.977754977480547	0.999999999542247	-2807
rs34277109	e1037198	-3.89574077806711	0.000129283912196285	0.00732804196336279	-0.104189807002401	YJEFN3	ENSG00000250067	Exon	InGen	ENST00000458210.7	-1.23353918750506	0.218353279152344	0.725876453861985	-0.0318782928912284	2.62552142827525	0.00888896497561901	0.356816300886955	0.0985615678563681	rs34277109	chr19	19376493	19:19487302	rs2905432:19484295:G:A	rs34277109:19487302:C:T	0.327037773359841	0.977754977480547	0.999999999542247	-3007
rs2965180	e1037198	-3.89574077806711	0.000129283912196285	0.00732804196336279	-0.104189807002401	YJEFN3	ENSG00000250067	Exon	InGen	ENST00000458210.7	-1.23353918750506	0.218353279152344	0.725876453861985	-0.0318782928912284	2.62552142827525	0.00888896497561901	0.356816300886955	0.0985615678563681	rs2965180	chr19	19381164	19:19491973	rs2905432:19484295:G:A	rs2965180:19491973:T:C	0.327037773359841	0.977754977480547	0.999999999542247	-7678
rs2965188:19522557:G:A	e1037198	-3.89574077806711	0.000129283912196285	0.00732804196336279	-0.104189807002401	YJEFN3	ENSG00000250067	Exon	InGen	ENST00000458210.7	-1.20227102133538	0.230219441747165	0.73756499890509	-0.0311494959166227	2.74635231005346	0.00622072035630908	0.308406941321031	0.103305926108725	rs2965188:19522557:G:A	chr19	19411748	19:19522557	rs2905432:19484295:G:A	rs2965188:19522557:G:A	0.326043737574553	0.973345344697943	0.999999999540852	-38262
rs1469712:19528821:C:A	e1037198	-3.89574077806711	0.000129283912196285	0.00732804196336279	-0.104189807002401	YJEFN3	ENSG00000250067	Exon	InGen	ENST00000458210.7	-1.20377541598849	0.229638179450562	0.737089680258313	-0.0311900398161622	2.73579689797088	0.00642102095417086	0.312308291405522	0.102904969010641	rs1469712:19528821:C:A	chr19	19418012	19:19528821	rs2905432:19484295:G:A	rs1469712:19528821:C:A	0.327037773359841	0.977754977480547	0.999999999542247	-44526
rs11777811:38221468:T:G	e493905	3.89567543030646	0.000129316552009593	0.00732804196336279	0.0699771283331846	PLPP5	ENSG00000147535	Exon	InGen	ENST00000529359.5;ENST00000424479.6	0.0608257257464111	0.951539050012043	0.994649633584879	0.000808843166528484	-2.15259819355203	0.0317783342999381	0.550822695860932	-0.0493366136789921	rs11777811:38221468:T:G	chr8	38363950	8:38221468	rs10156310:38209129:A:T	rs11777811:38221468:T:G	0.177760968229955	0.953804938636351	0.999999999288582	-12339
rs34899367:38221571:CT:C	e493905	3.89567543030646	0.000129316552009593	0.00732804196336279	0.0699771283331846	PLPP5	ENSG00000147535	Exon	InGen	ENST00000529359.5;ENST00000424479.6	0.0608257257464111	0.951539050012043	0.994649633584879	0.000808843166528484	-2.15259819355203	0.0317783342999381	0.550822695860932	-0.0493366136789921	rs34899367:38221571:CT:C	chr8	38364053	8:38221571	rs10156310:38209129:A:T	rs34899367:38221571:CT:C	0.177004538577912	0.958762243417067	0.999999999289236	-12442
rs7821392	e493905	3.89567543030646	0.000129316552009593	0.00732804196336279	0.0699771283331846	PLPP5	ENSG00000147535	Exon	InGen	ENST00000529359.5;ENST00000424479.6	0.0608257257464111	0.951539050012043	0.994649633584879	0.000808843166528484	-2.15259819355203	0.0317783342999381	0.550822695860932	-0.0493366136789921	rs7821392	chr8	38367831	8:38225349	rs10156310:38209129:A:T	rs7821392:38225349:T:C	0.177760968229955	0.953804938636351	0.999999999288582	-16220
rs72630620:38234509:C:T	e493905	3.89567543030646	0.000129316552009593	0.00732804196336279	0.0699771283331846	PLPP5	ENSG00000147535	Exon	InGen	ENST00000529359.5;ENST00000424479.6	0.0608257257464111	0.951539050012043	0.994649633584879	0.000808843166528484	-2.15259819355203	0.0317783342999381	0.550822695860932	-0.0493366136789921	rs72630620:38234509:C:T	chr8	38376991	8:38234509	rs10156310:38209129:A:T	rs72630620:38234509:C:T	0.177760968229955	0.953804938636351	0.999999999288582	-25380
rs10099378:38235387:C:T	e493905	3.89567543030646	0.000129316552009593	0.00732804196336279	0.0699771283331846	PLPP5	ENSG00000147535	Exon	InGen	ENST00000529359.5;ENST00000424479.6	0.0608257257464111	0.951539050012043	0.994649633584879	0.000808843166528484	-2.15259819355203	0.0317783342999381	0.550822695860932	-0.0493366136789921	rs10099378:38235387:C:T	chr8	38377869	8:38235387	rs10156310:38209129:A:T	rs10099378:38235387:C:T	0.177760968229955	0.953804938636351	0.999999999288582	-26258
rs12681196:38236594:C:G	e493905	3.89567543030646	0.000129316552009593	0.00732804196336279	0.0699771283331846	PLPP5	ENSG00000147535	Exon	InGen	ENST00000529359.5;ENST00000424479.6	0.0608257257464111	0.951539050012043	0.994649633584879	0.000808843166528484	-2.15259819355203	0.0317783342999381	0.550822695860932	-0.0493366136789921	rs12681196:38236594:C:G	chr8	38379076	8:38236594	rs10156310:38209129:A:T	rs12681196:38236594:C:G	0.177760968229955	0.943486063654474	0.99457596850531	-27465
rs10095753	e493905	3.89567543030646	0.000129316552009593	0.00732804196336279	0.0699771283331846	PLPP5	ENSG00000147535	Exon	InGen	ENST00000529359.5;ENST00000424479.6	0.0608257257464111	0.951539050012043	0.994649633584879	0.000808843166528484	-2.15259819355203	0.0317783342999381	0.550822695860932	-0.0493366136789921	rs10095753	chr8	38379372	8:38236890	rs10156310:38209129:A:T	rs10095753:38236890:G:A	0.177760968229955	0.953804938636351	0.999999999288582	-27761
rs72630624:38240392:C:T	e493905	3.89567543030646	0.000129316552009593	0.00732804196336279	0.0699771283331846	PLPP5	ENSG00000147535	Exon	InGen	ENST00000529359.5;ENST00000424479.6	0.0608257257464111	0.951539050012043	0.994649633584879	0.000808843166528484	-2.15259819355203	0.0317783342999381	0.550822695860932	-0.0493366136789921	rs72630624:38240392:C:T	chr8	38382874	8:38240392	rs10156310:38209129:A:T	rs72630624:38240392:C:T	0.178517397881997	0.948889644913099	0.999999999287927	-31263
rs1267659	e845275	3.89542595032932	0.000129441233849085	0.00733476032458042	0.163692414997068	GOLGA2P10	ENSG00000255769	Exon	InGen	ENST00000618004.4;ENST00000614347.4;ENST00000618267.4;ENST00000550961.6;ENST00000612379.4	2.37342899068187	0.0182621010437824	0.273691293958729	0.0786683034697866	-0.601809835515126	0.54754516022485	0.92689831955944	-0.0317842716481263	rs1267659	chr15	82545213	15:83213963	rs783540:83254708:A:G	rs1267659:83213963:C:T	0.435703479576399	0.966418872550801	0.990649068329187	40745
rs10736592:130800572:C:T	e677155	-3.89534570559997	0.000129481361745209	0.00733668704533753	-0.0488692853421058	SNX19	ENSG00000120451	Exon	InGen	ENST00000526579.5	-3.35355751433292	0.000901637725294445	0.0378786762467346	-0.0354700747647411	1.09989042527896	0.271854151632391	0.844209556606276	0.0173717855974488	rs10736592:130800572:C:T	chr11	130930677	11:130800572	rs35774874:130811356:T:C	rs10736592:130800572:C:T	0.47117296222664	0.831742031040024	0.977781163201984	10784
rs145118988:38096451:A:ATG	e493773	3.89521562365356	0.000129546436758754	0.00734002707321161	0.10834227362386	DDHD2	ENSG00000085788	Exon	InGen	ENST00000397166.6;ENST00000520272.6;ENST00000528504.5;ENST00000517385.5	1.858019903826	0.0641589357670357	0.474235406583268	0.0372777589483755	-3.27752541714039	0.00111233637769488	0.156215901687147	-0.112763649241911	rs145118988:38096451:A:ATG	chr8	38238933	8:38096451	rs10156310:38209129:A:T	rs145118988:38096451:A:ATG	0.240556660039761	0.831271261753293	0.916701215249412	112678
rs7204797	e881566	3.89477894357261	0.000129765118052597	0.00735206961742277	0.179814930393504	SMG1P5	ENSG00000183604	Exon	InGen	ENST00000411546.3	3.37910310066367	0.00082471950149082	0.0354033499123167	0.069847591221362	-2.63874974895044	0.008553670794384	0.352246938845109	-0.12162598508009	rs7204797	chr16	29956694	16:29968015	rs11646127:29966277:G:C	rs7204797:29968015:C:T	0.444333996023857	1	0.99999999959498	-1738
rs16914811:101076627:G:A	e545174	3.8947175942889	0.000129795868678833	0.00735330025342981	0.0879511951148	GABBR2	ENSG00000136928	Exon	InGen	ENST00000635462.1	4.62456938261257	5.61636037027704e-06	0.000665705883908629	0.115098657854018	0.303024843284628	0.761983865048423	0.969826936413049	0.0114361632631641	rs16914811:101076627:G:A	chr9	98314345	9:101076627	rs10985817:101071090:T:C	rs16914811:101076627:G:A	0.1610337972167	0.893599740206181	0.962636862310453	-5537
rs12271493:130826950:G:A	e677138	-3.89471111184382	0.000129799118334027	0.00735330025342981	-0.0378133332850611	SNX19	ENSG00000120451	Exon	InGen	ENST00000265909.8	-3.37020862005297	0.000850778484447061	0.0362696112551722	-0.0371023191496059	0.255855165450244	0.79815696423169	0.975481607175695	0.00370213497762821	rs12271493:130826950:G:A	chr11	130957055	11:130826950	rs35774874:130811356:T:C	rs12271493:130826950:G:A	0.47117296222664	0.824177418074531	0.973324594700398	-15594
rs10109023:38143540:G:T	e493775	3.89463732246395	0.000129836114452693	0.00735504823045187	0.0829817786201788	DDHD2	ENSG00000085788	Exon	InGen	ENST00000397166.6;ENST00000520272.6;ENST00000528504.5;ENST00000517385.5;ENST00000529845.5;ENST00000520176.5	2.44676820429793	0.0149958854674879	0.247944832822759	0.0411684793376525	-2.01578602135806	0.0443011779474002	0.598393579983346	-0.055874171847129	rs10109023:38143540:G:T	chr8	38286022	8:38143540	rs10156310:38209129:A:T	rs10109023:38143540:G:T	0.180786686838124	0.914072593405831	0.989067937267829	65589
rs150050145:73688384:A:G	e134710	3.89450420030193	0.00012990288382428	0.00735813456116033	0.184825791857265	ALMS1P1	ENSG00000163016	Exon	InGen	ENST00000450720.5	3.04564154958881	0.00253081496726587	0.0801799135060466	0.122905514950406	-1.61004413149746	0.107953749603938	0.714438624801315	-0.0901830812452464	rs150050145:73688384:A:G	chr2	73461257	2:73688384	rs56145559:73623439:C:T	rs150050145:73688384:A:G	0.216699801192843	0.959185585896184	0.988064900118757	-64945
rs144788670:73691524:C:G	e134710	3.89450420030193	0.00012990288382428	0.00735813456116033	0.184825791857265	ALMS1P1	ENSG00000163016	Exon	InGen	ENST00000450720.5	2.91081344382925	0.00387865234182801	0.107889437520059	0.116658515510635	-1.64576136609412	0.100376007145408	0.703664130951159	-0.0919509589315315	rs144788670:73691524:C:G	chr2	73464397	2:73691524	rs56145559:73623439:C:T	rs144788670:73691524:C:G	0.217693836978131	0.953542394180484	0.988038132706839	-68085
rs148924788:73734130:A:T	e134716	3.8944551999569	0.000129927468866361	0.00735883107229584	0.172274194755557	ALMS1P1	ENSG00000163016	Exon	InGen	ENST00000428767.1	2.59710059536583	0.00987118483834028	0.195714544187852	0.101060691666776	-1.79702163152318	0.0728728187367969	0.664637001340757	-0.0970752084531349	rs148924788:73734130:A:T	chr2	73507003	2:73734130	rs56145559:73623439:C:T	rs148924788:73734130:A:T	0.214711729622266	0.93576117695168	0.970208004335419	-110691
rs145733937:73734133:G:A	e134716	3.8944551999569	0.000129927468866361	0.00735883107229584	0.172274194755557	ALMS1P1	ENSG00000163016	Exon	InGen	ENST00000428767.1	2.59710059536583	0.00987118483834028	0.195714544187852	0.101060691666776	-1.79702163152318	0.0728728187367969	0.664637001340757	-0.0970752084531349	rs145733937:73734133:G:A	chr2	73507006	2:73734133	rs56145559:73623439:C:T	rs145733937:73734133:G:A	0.214711729622266	0.93576117695168	0.970208004335419	-110694
rs704364	e232784	3.89432143770311	0.000129994604145703	0.00736200805834844	0.154386035935703		ENSG00000224479	Exon	InGen	ENST00000430831.6	2.25648891167558	0.0247694058288737	0.316398003352097	0.0316530730226091	-3.04161052019258	0.00246373357024916	0.2135385381	-0.106389441742735	rs704364	chr3	63889058	3:63874734	rs704373:63867355:A:G	rs704364:63874734:A:G	0.308623298033283	0.971901751067505	0.992846502993668	-7379
rs11637728:85203392:A:T	e846446	-3.89431894484363	0.00012999585562427	0.00736200805834844	-0.0550520602680585	ZSCAN2	ENSG00000176371	Exon	InGen	ENST00000540894.5	-0.427926820650479	0.669015577391431	0.946751707730054	-0.00345646204605266	3.42828530980887	0.000652227663233221	0.125985264365034	0.0478535906359269	rs11637728:85203392:A:T	chr15	84660161	15:85203392	rs12908161:85207825:A:G	rs11637728:85203392:A:T	0.260437375745527	0.969480337660423	0.994787417027931	4433
rs11796833	e1143800	-3.89423908925384	0.000130035951199922	0.00736393056720207	-0.0490738448494565	NLGN4X	ENSG00000146938	Exon	InGen	ENST00000381095.7;ENST00000381093.6;ENST00000275857.10;ENST00000538097.5;ENST00000381092.1	-0.965319018498687	0.335173047692822	0.819672078722601	-0.0115120561306069	2.30950636143658	0.0212797150232529	0.487564421876077	0.0395263062962565	rs11796833	chrX	6002436	X:5920477	rs12009217:5920882:A:G	rs11796833:5920477:T:C	0.484546360917248	1	0.999999999599618	405
rs5891007:38021010:A:AT	e493800	3.89415991931279	0.000130075714091959	0.00736583405528957	0.0936266795812806	DDHD2	ENSG00000085788	Exon	InGen	ENST00000528358.5	4.2301603374072	3.11709625759581e-05	0.00278229625614789	0.0784691566400239	-1.15553089753801	0.248367632989995	0.831270648388754	-0.0365272719842572	rs5891007:38021010:A:AT	chr8	38163492	8:38021010	rs10156310:38209129:A:T	rs5891007:38021010:A:AT	0.267395626242545	0.847266846643752	0.98273194822013	188119
rs148924788:73734130:A:T	e134710	3.89389260808128	0.000130210055685525	0.00737268196185312	0.173142190224106	ALMS1P1	ENSG00000163016	Exon	InGen	ENST00000450720.5	2.54723386312936	0.0113639557555318	0.212246378661332	0.0996756504378603	-1.85578932035544	0.0640106270535541	0.648860173767213	-0.101216601082597	rs148924788:73734130:A:T	chr2	73507003	2:73734130	rs56145559:73623439:C:T	rs148924788:73734130:A:T	0.214711729622266	0.93576117695168	0.970208004335419	-110691
rs145733937:73734133:G:A	e134710	3.89389260808128	0.000130210055685525	0.00737268196185312	0.173142190224106	ALMS1P1	ENSG00000163016	Exon	InGen	ENST00000450720.5	2.54723386312936	0.0113639557555318	0.212246378661332	0.0996756504378603	-1.85578932035544	0.0640106270535541	0.648860173767213	-0.101216601082597	rs145733937:73734133:G:A	chr2	73507006	2:73734133	rs56145559:73623439:C:T	rs145733937:73734133:G:A	0.214711729622266	0.93576117695168	0.970208004335419	-110694
rs1205259	e645110	-3.89388255386763	0.000130215111161182	0.00737268196185312	-0.0705870048760519	RNASEH2C	ENSG00000172922	Exon	InGen	ENST00000528220.1	-3.14382583976778	0.00183682346607365	0.0640176508346115	-0.0435538462355482	1.36460765594971	0.172926431668687	0.783921596586691	0.0307449260810618	rs1205259	chr11	65625224	11:65392695	rs58950470:65383755:G:T	rs1205259:65392695:C:T	0.336978131212724	0.973406579317442	0.986613693051866	-8940
rs2905424	e1037048	-3.89378831901695	0.000130262503530536	0.00737501663117642	-0.0427305670667584	MAU2	ENSG00000129933	Exon	InGen	ENST00000587709.5	-3.89201624113498	0.000122871086946654	0.00799554629974002	-0.0332429897420855	1.6794059674773	0.0936327353306884	0.694853291773063	0.0228287855664803	rs2905424	chr19	19362636	19:19473445	rs2905432:19484295:G:A	rs2905424:19473445:T:C	0.323061630218688	0.92466133257156	0.981322644913028	10850
rs2898674	e493777	3.89354542284094	0.000130384735760651	0.00738158805597975	0.0810858250293302	DDHD2	ENSG00000085788	Exon	InGen	ENST00000397166.6;ENST00000520272.6;ENST00000517385.5;ENST00000529845.5;ENST00000520176.5;ENST00000526144.1	4.53846926669216	8.24920163520807e-06	0.000920773919865547	0.0639697020168261	-1.97862668056322	0.0483493401611406	0.611186029019555	-0.0527083817057451	rs2898674	chr8	38252697	8:38110215	rs10156310:38209129:A:T	rs2898674:38110215:T:C	0.254473161033797	0.938115157455702	0.999999999446975	98914
rs10883823:104812331:T:C	e598859	-3.89351549293808	0.000130399804862378	0.0073817433043489	-0.174341265909555	AS3MT	ENSG00000214435	Exon	InGen		-5.56705273259429	5.81138094796013e-08	1.35592063401585e-05	-0.151688137661473	0.730215769812254	0.46556475597478	0.907154984209502	0.0384452173440373	rs10883823:104812331:T:C	chr10	103052574	10:104812331	rs7476192:104649375:T:G	rs10883823:104812331:T:C	0.332829046898638	0.811593310879793	0.980075913220729	-162956
rs10883824	e598859	-3.89351549293808	0.000130399804862378	0.0073817433043489	-0.174341265909555	AS3MT	ENSG00000214435	Exon	InGen		-5.56705273259429	5.81138094796013e-08	1.35592063401585e-05	-0.151688137661473	0.730215769812254	0.46556475597478	0.907154984209502	0.0384452173440373	rs10883824	chr10	103053140	10:104812897	rs7476192:104649375:T:G	rs10883824:104812897:A:G	0.332829046898638	0.811593310879793	0.980075913220729	-163522
rs200578794:84328832:CA:CAA	e402513	-3.89346977529239	0.00013042282596315	0.00738269754715982	-0.0423657018946725	SNAP91	ENSG00000065609	Exon	InGen	ENST00000521743.5;ENST00000520302.5	-2.47669869940958	0.0138190521796336	0.236859953496453	-0.0293595751060531	1.00855408825229	0.313625670905404	0.860278180429721	0.0215085797247828	rs200578794:84328832:CA:CAA	chr6	83619113	6:84328832	rs217287:84407466:C:T	rs200578794:84328832:CA:CAA	0.441351888667992	0.987986338336215	0.999999999592243	78634
rs2411256:38293463:G:A	e493891	3.89343559185084	0.000130440041539493	0.00738332308854291	0.0784740087047836	DDHD2	ENSG00000085788	Exon	InGen	ENST00000528613.1	2.36312092168498	0.0187681106614877	0.277101190747141	0.0391865551126915	-2.21991536887533	0.0268256226582092	0.524939760021588	-0.0588549567882127	rs2411256:38293463:G:A	chr8	38435945	8:38293463	rs10156310:38209129:A:T	rs2411256:38293463:G:A	0.25844930417495	0.857532742809758	0.966106910289836	-84334
rs1991898:130801786:C:G	e677137	-3.89326872507934	0.000130524110478128	0.00738773250586049	-0.0370582947084932		ENSG00000255455	Exon	InGen	ENST00000525716.2	-1.62449005724988	0.105335581092172	0.572045933343722	-0.0144203663288912	1.89931155095929	0.0580389473591575	0.634910701259341	0.0246354448165343	rs1991898:130801786:C:G	chr11	130931891	11:130801786	rs35774874:130811356:T:C	rs1991898:130801786:C:G	0.472166998011928	0.842803226744169	0.982300233691404	9570
rs4133072:66312797:A:G	e43100	3.89320378530247	0.000130556841597649	0.00738923589649503	0.0840951241493533	PDE4B	ENSG00000184588	Exon	InGen	ENST00000490695.1	1.32221589809861	0.187117062525869	0.694003041944537	0.0181397649539074	-1.98185044653243	0.0479862138475204	0.610129090218905	-0.0495349473303837	rs4133072:66312797:A:G	chr1	65847114	1:66312797	rs12129719:66324512:G:A	rs4133072:66312797:A:G	0.41948310139165	0.933293287957029	0.999999999577039	11715
rs4368395:37470453:G:A	e1091436	-3.89316561987451	0.000130576081471015	0.00738997560566802	-0.0877728444324799	PPP1R16B	ENSG00000101445	Exon	InGen	ENST00000299824.5;ENST00000373331.2	0.548838179174788	0.583530255098036	0.925035797658452	0.0114596274986325	2.16572214986622	0.0307553101399922	0.54695872623365	0.0721658269410518	rs4368395:37470453:G:A	chr20	38841810	20:37470453	rs6065094:37453194:A:G	rs4368395:37470453:G:A	0.329025844930417	0.848020502697674	0.971101775052482	-17259
rs7908280:104816947:C:G	e598863	-3.89305826709224	0.000130630214348939	0.00739268992716775	-0.150522047149146	AS3MT	ENSG00000214435	Exon	InGen	ENST00000615257.1	-4.57216315112315	7.10184510505699e-06	0.000810983211995376	-0.112353372588122	1.07915313177256	0.280985713658754	0.848042564993702	0.0483447200007762	rs7908280:104816947:C:G	chr10	103057190	10:104816947	rs7476192:104649375:T:G	rs7908280:104816947:C:G	0.333585476550681	0.808764189708044	0.980033086542191	-167572
rs12386951:38152592:C:G	e493797	3.89294211192721	0.000130688809826864	0.00739449566235345	0.0908917073007176	DDHD2	ENSG00000085788	Exon	InGen	ENST00000526370.1	2.98193989223996	0.00310235583691225	0.0923871979356843	0.0561166805275123	-1.87603058386232	0.0611728688573924	0.642194279363693	-0.0570382177745222	rs12386951:38152592:C:G	chr8	38295074	8:38152592	rs10156310:38209129:A:T	rs12386951:38152592:C:G	0.178517397881997	0.948889644913099	0.999999999287927	56537
rs1599918	e493766	3.89292158674089	0.000130699166526555	0.00739449566235345	0.0885865621197259	DDHD2	ENSG00000085788	Exon	InGen	ENST00000397166.6;ENST00000519857.5;ENST00000526237.5;ENST00000532222.5;ENST00000520272.6;ENST00000527415.5	2.70553728447527	0.00721475884925974	0.16260652798484	0.0505315015046678	-2.11842787040821	0.03458018247306	0.563975386314744	-0.0642116022286073	rs1599918	chr8	38306769	8:38164287	rs10156310:38209129:A:T	rs1599918:38164287:G:A	0.177760968229955	0.953804938636351	0.999999999288582	44842
rs12056642:38165072:A:G	e493766	3.89292158674089	0.000130699166526555	0.00739449566235345	0.0885865621197259	DDHD2	ENSG00000085788	Exon	InGen	ENST00000397166.6;ENST00000519857.5;ENST00000526237.5;ENST00000532222.5;ENST00000520272.6;ENST00000527415.5	2.70553728447527	0.00721475884925974	0.16260652798484	0.0505315015046678	-2.11842787040821	0.03458018247306	0.563975386314744	-0.0642116022286073	rs12056642:38165072:A:G	chr8	38307554	8:38165072	rs10156310:38209129:A:T	rs12056642:38165072:A:G	0.177760968229955	0.953804938636351	0.999999999288582	44057
rs16887324:38166401:G:T	e493766	3.89292158674089	0.000130699166526555	0.00739449566235345	0.0885865621197259	DDHD2	ENSG00000085788	Exon	InGen	ENST00000397166.6;ENST00000519857.5;ENST00000526237.5;ENST00000532222.5;ENST00000520272.6;ENST00000527415.5	2.70553728447527	0.00721475884925974	0.16260652798484	0.0505315015046678	-2.11842787040821	0.03458018247306	0.563975386314744	-0.0642116022286073	rs16887324:38166401:G:T	chr8	38308883	8:38166401	rs10156310:38209129:A:T	rs16887324:38166401:G:T	0.177760968229955	0.953804938636351	0.999999999288582	42728
rs7841617	e493766	3.89292158674089	0.000130699166526555	0.00739449566235345	0.0885865621197259	DDHD2	ENSG00000085788	Exon	InGen	ENST00000397166.6;ENST00000519857.5;ENST00000526237.5;ENST00000532222.5;ENST00000520272.6;ENST00000527415.5	2.70553728447527	0.00721475884925974	0.16260652798484	0.0505315015046678	-2.11842787040821	0.03458018247306	0.563975386314744	-0.0642116022286073	rs7841617	chr8	38310131	8:38167649	rs10156310:38209129:A:T	rs7841617:38167649:G:A	0.177760968229955	0.953804938636351	0.999999999288582	41480
rs2234555	e493766	3.89292158674089	0.000130699166526555	0.00739449566235345	0.0885865621197259	DDHD2	ENSG00000085788	Exon	InGen	ENST00000397166.6;ENST00000519857.5;ENST00000526237.5;ENST00000532222.5;ENST00000520272.6;ENST00000527415.5	2.70553728447527	0.00721475884925974	0.16260652798484	0.0505315015046678	-2.11842787040821	0.03458018247306	0.563975386314744	-0.0642116022286073	rs2234555	chr8	38321249	8:38178767	rs10156310:38209129:A:T	rs2234555:38178767:C:A	0.180030257186082	0.939182972434535	0.999999999286613	30362
rs1403284:73726662:G:A	e134702	3.892822528416	0.00013074916081158	0.0073969747369732	0.0536459142428869	ALMS1-IT1	ENSG00000230002	Exon	InGen	ENST00000441587.2	2.04190253110683	0.0420474057003663	0.401523206228538	0.0154909425762881	-2.57112581620096	0.0103947916844631	0.379152599389812	-0.0376893064317675	rs1403284:73726662:G:A	chr2	73499535	2:73726662	rs56145559:73623439:C:T	rs1403284:73726662:G:A	0.215705765407555	0.964881510773387	0.988091968731939	-103223
rs12271493:130826950:G:A	e677213	-3.89250805083137	0.000130907996457443	0.00740543652669898	-0.0378917729128509	SNX19	ENSG00000120451	Exon	InGen	ENST00000533214.1	-3.36920867189979	0.000853755639172979	0.0363641953699529	-0.0372538216331193	0.251400141589812	0.801597313452944	0.976089434165426	0.00365115047901611	rs12271493:130826950:G:A	chr11	130957055	11:130826950	rs35774874:130811356:T:C	rs12271493:130826950:G:A	0.47117296222664	0.824177418074531	0.973324594700398	-15594
rs5995992	e1136794	3.89250191348981	0.00013091109811264	0.00740543652669898	0.105273441072462	POLR3H	ENSG00000100413	Exon	InGen	ENST00000420561.1	2.49376120171859	0.0131855067383824	0.230578787824734	0.0475126384077147	-2.32212440755877	0.0205852140534122	0.48304923318453	-0.0693502690059865	rs5995992	chr22	41091214	22:41487218	rs9607782:41587556:T:A	rs5995992:41487218:T:C	0.305168986083499	0.804231946462201	0.988753078437341	100338
rs11783967	e493779	3.89245156664894	0.000130936544747967	0.00740652617667137	0.0884218752902949	DDHD2	ENSG00000085788	Exon	InGen	ENST00000397166.6;ENST00000520272.6;ENST00000517385.5;ENST00000529845.5;ENST00000520176.5;ENST00000528613.1	2.34546577383866	0.019663454082062	0.283702198086814	0.0400020494455073	-2.87676177503825	0.00417143636477972	0.26602716771159	-0.083736796302355	rs11783967	chr8	38178647	8:38036165	rs10156310:38209129:A:T	rs11783967:38036165:A:G	0.25844930417495	0.898188817867284	0.988743530189367	172964
rs11630887:85193015:A:T	e846195	-3.89237987265377	0.000130972788902486	0.0074068272342277	-0.164515531399851	UBE2Q2L	ENSG00000259511	Exon	InGen	ENST00000558195.2	-5.93512832943634	8.20122558930275e-09	2.59379122233812e-06	-0.178999603220794	-1.235581357012	0.217134148159759	0.814068511109721	-0.0564343682389994	rs11630887:85193015:A:T	chr15	84649784	15:85193015	rs12908161:85207825:A:G	rs11630887:85193015:A:T	0.0143721633888048	0.895975616030496	0.946559885073575	14810
rs11636189:85193554:G:A	e846195	-3.89237987265377	0.000130972788902486	0.0074068272342277	-0.164515531399851	UBE2Q2L	ENSG00000259511	Exon	InGen	ENST00000558195.2	-5.93512832943634	8.20122558930275e-09	2.59379122233812e-06	-0.178999603220794	-1.235581357012	0.217134148159759	0.814068511109721	-0.0564343682389994	rs11636189:85193554:G:A	chr15	84650323	15:85193554	rs12908161:85207825:A:G	rs11636189:85193554:G:A	0.0143721633888048	0.895975616030496	0.946559885073575	14271
rs62021198:85193937:G:A	e846195	-3.89237987265377	0.000130972788902486	0.0074068272342277	-0.164515531399851	UBE2Q2L	ENSG00000259511	Exon	InGen	ENST00000558195.2	-5.93512832943634	8.20122558930275e-09	2.59379122233812e-06	-0.178999603220794	-1.235581357012	0.217134148159759	0.814068511109721	-0.0564343682389994	rs62021198:85193937:G:A	chr15	84650706	15:85193937	rs12908161:85207825:A:G	rs62021198:85193937:G:A	0.0143721633888048	0.895975616030496	0.946559885073575	13888
rs35516100:85195430:C:T	e846195	-3.89237987265377	0.000130972788902486	0.0074068272342277	-0.164515531399851	UBE2Q2L	ENSG00000259511	Exon	InGen	ENST00000558195.2	-5.93512832943634	8.20122558930275e-09	2.59379122233812e-06	-0.178999603220794	-1.235581357012	0.217134148159759	0.814068511109721	-0.0564343682389994	rs35516100:85195430:C:T	chr15	84652199	15:85195430	rs12908161:85207825:A:G	rs35516100:85195430:C:T	0.0143721633888048	0.895975616030496	0.946559885073575	12395
rs62021208:85196244:G:A	e846195	-3.89237987265377	0.000130972788902486	0.0074068272342277	-0.164515531399851	UBE2Q2L	ENSG00000259511	Exon	InGen	ENST00000558195.2	-5.93512832943634	8.20122558930275e-09	2.59379122233812e-06	-0.178999603220794	-1.235581357012	0.217134148159759	0.814068511109721	-0.0564343682389994	rs62021208:85196244:G:A	chr15	84653013	15:85196244	rs12908161:85207825:A:G	rs62021208:85196244:G:A	0.0143721633888048	0.895975616030496	0.946559885073575	11581
rs1861192	e866768	3.89233214517691	0.000130996922309144	0.00740784224709502	0.0460704636524469	GRIN2A	ENSG00000183454	Exon	InGen	ENST00000636273.1	-0.0203425402983777	0.983783826181179	0.998210101517078	-0.000225108928067319	-2.0548367774542	0.0403598139622947	0.585291351920787	-0.0397969506527	rs1861192	chr16	9814234	16:9908091	rs7191183:9900057:T:C	rs1861192:9908091:G:A	0.289264413518887	0.815931950004655	0.973698285837489	-8034
rs6755241	e134606	3.89228264992396	0.00013102195404774	0.00740890796215744	0.099409441429334	ALMS1	ENSG00000116127	Exon	InGen	ENST00000484298.5;ENST00000613296.4;ENST00000614410.4	2.70022636222679	0.00732808445669062	0.164139040038666	0.0519309424771425	-0.870532685480566	0.384383709600002	0.883666685346035	-0.0250917225105182	rs6755241	chr2	73414236	2:73641364	rs56145559:73623439:C:T	rs6755241:73641364:C:T	0.214711729622266	0.97063009594668	0.988118927485286	-17925
rs2267792:9890958:C:A	e866713	3.89220693935651	0.000131060252703505	0.00741064926568133	0.0527262101754358	GRIN2A	ENSG00000183454	Exon	InGen	ENST00000396573.6;ENST00000396575.6;ENST00000461292.3;ENST00000535259.5;ENST00000636273.1;ENST00000562109.5;ENST00000330684.3	0.0697970466923586	0.944402327397444	0.993607764883226	0.0010563918657951	-0.831537232954083	0.406025893432677	0.890046205622873	-0.0208100801788879	rs2267792:9890958:C:A	chr16	9797101	16:9890958	rs7191183:9900057:T:C	rs2267792:9890958:C:A	0.333001988071571	0.885487566548891	0.966855267969248	9099
rs199788883:38241447:CAA:C	e493890	3.89219731290354	0.00013106512306481	0.00741064926568133	0.0777723095444287	DDHD2	ENSG00000085788	Exon	InGen	ENST00000524545.1	3.31802139870025	0.00101979317277083	0.0415365671820928	0.0459065256448094	-2.50390775921113	0.0125673606730876	0.408510388550302	-0.0623180536532231	rs199788883:38241447:CAA:C	chr8	38383929	8:38241447	rs10156310:38209129:A:T	rs199788883:38241447:CAA:C	0.244532803180915	0.989266585574957	0.999999999454251	-32318
rs832195:63864612:T:C	e232780	3.8920944878585	0.000131117156585936	0.007412038281875	0.244624728191042		ENSG00000224479	Exon	InGen	ENST00000430831.6;ENST00000437462.5	1.52024475704654	0.129516916185521	0.614646100529871	0.0578016559022708	-2.09035849943286	0.0370375815093578	0.574261969090466	-0.143232767961379	rs832195:63864612:T:C	chr3	63878936	3:63864612	rs704373:63867355:A:G	rs832195:63864612:T:C	0.309145129224652	0.80150901799241	0.994764835405522	2743
rs12386976:38152444:A:G	e493890	3.89209082873737	0.000131119008606326	0.007412038281875	0.0746610328299926	DDHD2	ENSG00000085788	Exon	InGen	ENST00000524545.1	4.15979909460865	4.17796246121059e-05	0.00354494761505066	0.0523180051695903	-1.96286585655265	0.0501581264629046	0.61558258740514	-0.0464988953498033	rs12386976:38152444:A:G	chr8	38294926	8:38152444	rs10156310:38209129:A:T	rs12386976:38152444:A:G	0.180030257186082	0.939182972434405	0.999999999286613	56685
rs28439472	e493890	3.89209082873737	0.000131119008606326	0.007412038281875	0.0746610328299926	DDHD2	ENSG00000085788	Exon	InGen	ENST00000524545.1	4.13384809734104	4.65001222343309e-05	0.00385850048371996	0.052181246809783	-1.99287254275585	0.0467619935523846	0.606378295872535	-0.0472559613561284	rs28439472	chr8	38297649	8:38155167	rs10156310:38209129:A:T	rs28439472:38155167:G:A	0.184568835098336	0.911017709668544	0.999999999282642	53962
rs8054791:9943995:A:G	e866712	3.89207401055537	0.000131127521247117	0.007412038281875	0.052808173008595	GRIN2A	ENSG00000183454	Exon	InGen	ENST00000396573.6;ENST00000396575.6;ENST00000461292.3;ENST00000535259.5;ENST00000636273.1;ENST00000562109.5;ENST00000330684.3	1.43114056136104	0.153444849889936	0.650204357916299	0.0185533776803858	-1.85144198413986	0.0646341177304998	0.650465275131926	-0.0380908651575994	rs8054791:9943995:A:G	chr16	9850138	16:9943995	rs7191183:9900057:T:C	rs8054791:9943995:A:G	0.334990059642147	0.834105825462157	0.942587246674112	-43938
rs74302881:38047599:A:G	e493766	3.89205094059856	0.000131139199120399	0.007412038281875	0.086787711992561	DDHD2	ENSG00000085788	Exon	InGen	ENST00000397166.6;ENST00000519857.5;ENST00000526237.5;ENST00000532222.5;ENST00000520272.6;ENST00000527415.5	2.45402557186825	0.014702663931607	0.245195282251705	0.0473107235029223	-1.75584483720567	0.0796635240082865	0.674937706266604	-0.0532389755507152	rs74302881:38047599:A:G	chr8	38190081	8:38047599	rs10156310:38209129:A:T	rs74302881:38047599:A:G	0.257455268389662	0.902914308230725	0.988770318990685	161530
rs113407804:38054441:A:G	e493766	3.89205094059856	0.000131139199120399	0.007412038281875	0.086787711992561	DDHD2	ENSG00000085788	Exon	InGen	ENST00000397166.6;ENST00000519857.5;ENST00000526237.5;ENST00000532222.5;ENST00000520272.6;ENST00000527415.5	2.45402557186825	0.014702663931607	0.245195282251705	0.0473107235029223	-1.75584483720567	0.0796635240082865	0.674937706266604	-0.0532389755507152	rs113407804:38054441:A:G	chr8	38196923	8:38054441	rs10156310:38209129:A:T	rs113407804:38054441:A:G	0.256461232604374	0.89738985499912	0.983178118348462	154688
rs55885015:38058640:A:G	e493766	3.89205094059856	0.000131139199120399	0.007412038281875	0.086787711992561	DDHD2	ENSG00000085788	Exon	InGen	ENST00000397166.6;ENST00000519857.5;ENST00000526237.5;ENST00000532222.5;ENST00000520272.6;ENST00000527415.5	2.45402557186825	0.014702663931607	0.245195282251705	0.0473107235029223	-1.75584483720567	0.0796635240082865	0.674937706266604	-0.0532389755507152	rs55885015:38058640:A:G	chr8	38201122	8:38058640	rs10156310:38209129:A:T	rs55885015:38058640:A:G	0.257455268389662	0.902914308230725	0.988770318990685	150489
rs11777969:38065983:G:A	e493766	3.89205094059856	0.000131139199120399	0.007412038281875	0.086787711992561	DDHD2	ENSG00000085788	Exon	InGen	ENST00000397166.6;ENST00000519857.5;ENST00000526237.5;ENST00000532222.5;ENST00000520272.6;ENST00000527415.5	2.45402557186825	0.014702663931607	0.245195282251705	0.0473107235029223	-1.75584483720567	0.0796635240082865	0.674937706266604	-0.0532389755507152	rs11777969:38065983:G:A	chr8	38208465	8:38065983	rs10156310:38209129:A:T	rs11777969:38065983:G:A	0.257455268389662	0.902914308230725	0.988770318990685	143146
rs11191542:104824324:T:A	e598859	-3.89201381589215	0.000131157993494562	0.00741240093406245	-0.174228239087524	AS3MT	ENSG00000214435	Exon	InGen		-5.48004246087184	9.10572389876622e-08	1.95624212412904e-05	-0.148960464198082	0.745157244769312	0.456490405393219	0.904854031436172	0.0392011860433663	rs11191542:104824324:T:A	chr10	103064567	10:104824324	rs7476192:104649375:T:G	rs11191542:104824324:T:A	0.332829046898638	0.811587891430468	0.980072640965683	-174949
rs10883826:104830819:A:G	e598859	-3.89201381589215	0.000131157993494562	0.00741240093406245	-0.174228239087524	AS3MT	ENSG00000214435	Exon	InGen		-5.45247413953908	1.04863246909256e-07	2.21982084842402e-05	-0.14784370732088	0.769776102930997	0.441758459825819	0.900641042980891	0.0404208081393516	rs10883826:104830819:A:G	chr10	103071062	10:104830819	rs7476192:104649375:T:G	rs10883826:104830819:A:G	0.332829046898638	0.811587891430468	0.980072640965683	-181444
rs3764567	e1037060	-3.89193184630077	0.00013119949963095	0.00741439678783092	-0.0878506741121131	MAU2	ENSG00000129933	Exon	InGen	ENST00000589637.1	-2.06273295662915	0.0400101362508007	0.392831014542253	-0.0356738595472876	2.46084742192737	0.0141626472041969	0.425088732211892	0.0669396268643863	rs3764567	chr19	19329257	19:19440066	rs2905432:19484295:G:A	rs3764567:19440066:C:T	0.326043737574553	0.876382327637684	0.948884445677348	44229
rs34133482:198201237:AG:A	e176598	3.89191785204538	0.000131206587009608	0.00741444745890518	0.0545561659875921	SF3B1	ENSG00000115524	Exon	InGen	ENST00000335508.10	1.91039808291346	0.057048095991925	0.453360656389558	0.0184839012244787	-1.52124280241961	0.128765361730267	0.739041612145895	-0.0259281370167953	rs34133482:198201237:AG:A	chr2	197336513	2:198201237	rs6434928:198304577:G:A	rs34133482:198201237:AG:A	0.279324055666004	0.850060726504439	0.933503652700125	103340
rs4347184:66313994:G:T	e43100	3.89189232634486	0.000131219515414175	0.00741448646685418	0.0843604025756708	PDE4B	ENSG00000184588	Exon	InGen	ENST00000490695.1	1.22633852940673	0.221045967849722	0.728627134610025	0.0168319322693233	-1.91552113488026	0.055936864380098	0.630245306393757	-0.0480086074680601	rs4347184:66313994:G:T	chr1	65848311	1:66313994	rs12129719:66324512:G:A	rs4347184:66313994:G:T	0.423459244532803	0.916765857636744	0.983058003515994	10518
rs8054556:29958216:G:A	e880604	-3.89189204316747	0.000131219658846275	0.00741448646685418	-0.0801372768689714	DOC2A	ENSG00000149927	Exon	InGen	ENST00000564944.5	-0.00259293564226564	0.997932885617776	0.999690368604621	-4.20736614624522e-05	2.06179269132911	0.0396899972057082	0.582718950032309	0.0626902353530491	rs8054556:29958216:G:A	chr16	29946895	16:29958216	rs11646127:29966277:G:C	rs8054556:29958216:G:A	0.452286282306163	0.968357939007096	0.999999999589099	8061
rs59978327:38183595:G:A	e493783	3.8918297307004	0.00013125122433395	0.00741562563100462	0.0983980453273703	DDHD2	ENSG00000085788	Exon	InGen	ENST00000533100.5	4.39962055810403	1.5149886822951e-05	0.00154210151159616	0.0877772717902446	-1.28139678765246	0.20058656440161	0.804844730671461	-0.0435477722638164	rs59978327:38183595:G:A	chr8	38326077	8:38183595	rs10156310:38209129:A:T	rs59978327:38183595:G:A	0.242544731610338	1	0.999999999455684	25534
rs17598603:85200211:C:G	e846437	-3.89181557796892	0.000131258394655331	0.00741562563100462	-0.0574502847257647	ZSCAN2	ENSG00000176371	Exon	InGen	ENST00000327179.6	-0.493101600085222	0.622306414160523	0.935752131786752	-0.00452814550226724	3.65604149724143	0.00028036054776873	0.0907870914997808	0.054396966773579	rs17598603:85200211:C:G	chr15	84656980	15:85200211	rs12908161:85207825:A:G	rs17598603:85200211:C:G	0.0136157337367625	0.94664191150579	0.999999992548461	7614
rs1051168	e846437	-3.89181557796892	0.000131258394655331	0.00741562563100462	-0.0574502847257647	ZSCAN2	ENSG00000176371	Exon	InGen	ENST00000327179.6	-0.493101600085222	0.622306414160523	0.935752131786752	-0.00452814550226724	3.65604149724143	0.00028036054776873	0.0907870914997808	0.054396966773579	rs1051168	chr15	84657289	15:85200520	rs12908161:85207825:A:G	rs1051168:85200520:G:T	0.0136157337367625	0.94664191150579	0.999999992548461	7305
rs140864941:83314619:AAAAT:A	e845231	3.89174326182657	0.000131295038611814	0.00741734599099504	0.148103420399918	GOLGA6L9	ENSG00000197978	Exon	InGen	ENST00000558668.1	3.03528932577793	0.00261656822646283	0.0819907981410778	0.0691808142134448	-2.33659476137632	0.0198132292653437	0.478250550199258	-0.0876447687653591	rs140864941:83314619:AAAAT:A	chr15	82645868	15:83314619	rs783540:83254708:A:G	rs140864941:83314619:AAAAT:A	0.443339960238569	0.87993051854615	0.986812157287853	-59911
rs60530611:38069508:C:T	e493775	3.89168205122713	0.000131326062762876	0.00741829400497548	0.0844090965814269	DDHD2	ENSG00000085788	Exon	InGen	ENST00000397166.6;ENST00000520272.6;ENST00000528504.5;ENST00000517385.5;ENST00000529845.5;ENST00000520176.5	2.6560048778894	0.00833580933377551	0.17728504508147	0.044784433981458	-1.55205390507004	0.121216286193966	0.730533543062514	-0.0432289522895116	rs60530611:38069508:C:T	chr8	38211990	8:38069508	rs10156310:38209129:A:T	rs60530611:38069508:C:T	0.25844930417495	0.898188817867284	0.988743530189367	139621
rs1145172	e845219	-3.89150446730838	0.000131416109250168	0.00741829400497548	-0.229823111890848	UBE2Q2P2	ENSG00000259429	Exon	InGen	ENST00000558542.2	-2.27391067525083	0.023687244451364	0.310098911083959	-0.0973102268448727	1.75489556385035	0.0798259593492926	0.675309425509509	0.125709242958694	rs1145172	chr15	82554866	15:83223616	rs783540:83254708:A:G	rs1145172:83223616:T:C	0.473524962178517	0.865845614768711	0.996606729677833	31092
rs7183988:91428589:T:G	e849828	3.89147547443485	0.000131430816065361	0.00741829400497548	0.0945926443772718	FURIN	ENSG00000140564	Exon	InGen	ENST00000558794.1	2.16629255592458	0.0310867843374363	0.352040795399438	0.0360509234996337	-2.27197543234349	0.0234677531975113	0.50365775606831	-0.0663870708451266	rs7183988:91428589:T:G	chr15	90885359	15:91428589	rs17514846:91416550:C:A	rs7183988:91428589:T:G	0.474155069582505	0.886956752904231	0.966547559957566	-12039
rs55962869:38034284:T:C	e493924	3.89146372988816	0.000131436774003922	0.00741829400497548	0.117774785548599	PLPP5	ENSG00000147535	Exon	InGen	ENST00000524616.5	0.937670265781025	0.349178332299943	0.828896969599495	0.0204942697757494	-2.5146267969929	0.0121959270012782	0.404281150835479	-0.0915025922905423	rs55962869:38034284:T:C	chr8	38176766	8:38034284	rs10156310:38209129:A:T	rs55962869:38034284:T:C	0.25844930417495	0.898188817867284	0.988743530189367	174845
rs11779986:38039433:A:G	e493924	3.89146372988816	0.000131436774003922	0.00741829400497548	0.117774785548599	PLPP5	ENSG00000147535	Exon	InGen	ENST00000524616.5	0.946626216731759	0.344601407866383	0.82588840747978	0.0210325564339257	-2.45611683464628	0.014348390553025	0.42750967694505	-0.0898240755638449	rs11779986:38039433:A:G	chr8	38181915	8:38039433	rs10156310:38209129:A:T	rs11779986:38039433:A:G	0.25844930417495	0.898188817867284	0.988743530189367	169696
rs10108757:38039940:C:G	e493924	3.89146372988816	0.000131436774003922	0.00741829400497548	0.117774785548599	PLPP5	ENSG00000147535	Exon	InGen	ENST00000524616.5	0.937670265781025	0.349178332299943	0.828896969599495	0.0204942697757494	-2.5146267969929	0.0121959270012782	0.404281150835479	-0.0915025922905423	rs10108757:38039940:C:G	chr8	38182422	8:38039940	rs10156310:38209129:A:T	rs10108757:38039940:C:G	0.25844930417495	0.898188817867284	0.988743530189367	169189
rs111353274:38040505:AACC:A	e493924	3.89146372988816	0.000131436774003922	0.00741829400497548	0.117774785548599	PLPP5	ENSG00000147535	Exon	InGen	ENST00000524616.5	0.937670265781025	0.349178332299943	0.828896969599495	0.0204942697757494	-2.5146267969929	0.0121959270012782	0.404281150835479	-0.0915025922905423	rs111353274:38040505:AACC:A	chr8	38182987	8:38040505	rs10156310:38209129:A:T	rs111353274:38040505:AACC:A	0.25844930417495	0.898188817867284	0.988743530189367	168624
rs10101301:38045549:C:T	e493924	3.89146372988816	0.000131436774003922	0.00741829400497548	0.117774785548599	PLPP5	ENSG00000147535	Exon	InGen	ENST00000524616.5	0.937670265781025	0.349178332299943	0.828896969599495	0.0204942697757494	-2.5146267969929	0.0121959270012782	0.404281150835479	-0.0915025922905423	rs10101301:38045549:C:T	chr8	38188031	8:38045549	rs10156310:38209129:A:T	rs10101301:38045549:C:T	0.25844930417495	0.898188817867284	0.988743530189367	163580
rs16887258	e493924	3.89146372988816	0.000131436774003922	0.00741829400497548	0.117774785548599	PLPP5	ENSG00000147535	Exon	InGen	ENST00000524616.5	0.937670265781025	0.349178332299943	0.828896969599495	0.0204942697757494	-2.5146267969929	0.0121959270012782	0.404281150835479	-0.0915025922905423	rs16887258	chr8	38192104	8:38049622	rs10156310:38209129:A:T	rs16887258:38049622:A:G	0.25844930417495	0.898188817867284	0.988743530189367	159507
rs6982519:38050852:G:A	e493924	3.89146372988816	0.000131436774003922	0.00741829400497548	0.117774785548599	PLPP5	ENSG00000147535	Exon	InGen	ENST00000524616.5	0.937670265781025	0.349178332299943	0.828896969599495	0.0204942697757494	-2.5146267969929	0.0121959270012782	0.404281150835479	-0.0915025922905423	rs6982519:38050852:G:A	chr8	38193334	8:38050852	rs10156310:38209129:A:T	rs6982519:38050852:G:A	0.25844930417495	0.898188817867284	0.988743530189367	158277
rs4379415	e493924	3.89146372988816	0.000131436774003922	0.00741829400497548	0.117774785548599	PLPP5	ENSG00000147535	Exon	InGen	ENST00000524616.5	0.770845243812269	0.441413516511611	0.875521753196098	0.0168784081509352	-2.58701626476839	0.00993294627453363	0.373544978679768	-0.0942125696638327	rs4379415	chr8	38197668	8:38055186	rs10156310:38209129:A:T	rs4379415:38055186:C:T	0.257455268389662	0.892657135642142	0.983138025911512	153943
rs7836805	e493924	3.89146372988816	0.000131436774003922	0.00741829400497548	0.117774785548599	PLPP5	ENSG00000147535	Exon	InGen	ENST00000524616.5	0.937670265781025	0.349178332299943	0.828896969599495	0.0204942697757494	-2.5146267969929	0.0121959270012782	0.404281150835479	-0.0915025922905423	rs7836805	chr8	38205717	8:38063235	rs10156310:38209129:A:T	rs7836805:38063235:C:A	0.25844930417495	0.898188817867284	0.988743530189367	145894
rs9917108:19572785:A:G	e1037114	-3.89145364046583	0.000131441892512347	0.00741829400497548	-0.134131137027482	GATAD2A	ENSG00000167491	Exon	InGen	ENST00000429242.7	-2.85557651584849	0.00459968092382325	0.121079114112508	-0.0619214602009321	2.58101295186767	0.0101052294391359	0.375471096275727	0.0953075482433044	rs9917108:19572785:A:G	chr19	19461976	19:19572785	rs2905432:19484295:G:A	rs9917108:19572785:A:G	0.325049701789264	0.968948700524423	0.999999999539448	-88490
rs1808653:19578072:T:C	e1037114	-3.89145364046583	0.000131441892512347	0.00741829400497548	-0.134131137027482	GATAD2A	ENSG00000167491	Exon	InGen	ENST00000429242.7	-2.85557651584849	0.00459968092382325	0.121079114112508	-0.0619214602009321	2.58101295186767	0.0101052294391359	0.375471096275727	0.0953075482433044	rs1808653:19578072:T:C	chr19	19467263	19:19578072	rs2905432:19484295:G:A	rs1808653:19578072:T:C	0.325049701789264	0.968948700524423	0.999999999539448	-93777
rs2099334:19578450:A:G	e1037114	-3.89145364046583	0.000131441892512347	0.00741829400497548	-0.134131137027482	GATAD2A	ENSG00000167491	Exon	InGen	ENST00000429242.7	-2.85557651584849	0.00459968092382325	0.121079114112508	-0.0619214602009321	2.58101295186767	0.0101052294391359	0.375471096275727	0.0953075482433044	rs2099334:19578450:A:G	chr19	19467641	19:19578450	rs2905432:19484295:G:A	rs2099334:19578450:A:G	0.325049701789264	0.968948700524423	0.999999999539448	-94155
rs10405625:19579046:T:G	e1037114	-3.89145364046583	0.000131441892512347	0.00741829400497548	-0.134131137027482	GATAD2A	ENSG00000167491	Exon	InGen	ENST00000429242.7	-2.85557651584849	0.00459968092382325	0.121079114112508	-0.0619214602009321	2.58101295186767	0.0101052294391359	0.375471096275727	0.0953075482433044	rs10405625:19579046:T:G	chr19	19468237	19:19579046	rs2905432:19484295:G:A	rs10405625:19579046:T:G	0.325049701789264	0.968948700524423	0.999999999539448	-94751
rs10419912:19597055:G:A	e1037114	-3.89145364046583	0.000131441892512347	0.00741829400497548	-0.134131137027482	GATAD2A	ENSG00000167491	Exon	InGen	ENST00000429242.7	-2.85557651584849	0.00459968092382325	0.121079114112508	-0.0619214602009321	2.58101295186767	0.0101052294391359	0.375471096275727	0.0953075482433044	rs10419912:19597055:G:A	chr19	19486246	19:19597055	rs2905432:19484295:G:A	rs10419912:19597055:G:A	0.325049701789264	0.968948700524423	0.999999999539448	-112760
rs2315610:19597240:T:C	e1037114	-3.89145364046583	0.000131441892512347	0.00741829400497548	-0.134131137027482	GATAD2A	ENSG00000167491	Exon	InGen	ENST00000429242.7	-2.85557651584849	0.00459968092382325	0.121079114112508	-0.0619214602009321	2.58101295186767	0.0101052294391359	0.375471096275727	0.0953075482433044	rs2315610:19597240:T:C	chr19	19486431	19:19597240	rs2905432:19484295:G:A	rs2315610:19597240:T:C	0.325049701789264	0.968948700524423	0.999999999539448	-112945
rs6511038:19607564:A:C	e1037114	-3.89145364046583	0.000131441892512347	0.00741829400497548	-0.134131137027482	GATAD2A	ENSG00000167491	Exon	InGen	ENST00000429242.7	-2.85557651584849	0.00459968092382325	0.121079114112508	-0.0619214602009321	2.58101295186767	0.0101052294391359	0.375471096275727	0.0953075482433044	rs6511038:19607564:A:C	chr19	19496755	19:19607564	rs2905432:19484295:G:A	rs6511038:19607564:A:C	0.325049701789264	0.968948700524423	0.999999999539448	-123269
rs3794990:19610030:A:G	e1037114	-3.89145364046583	0.000131441892512347	0.00741829400497548	-0.134131137027482	GATAD2A	ENSG00000167491	Exon	InGen	ENST00000429242.7	-2.85557651584849	0.00459968092382325	0.121079114112508	-0.0619214602009321	2.58101295186767	0.0101052294391359	0.375471096275727	0.0953075482433044	rs3794990:19610030:A:G	chr19	19499221	19:19610030	rs2905432:19484295:G:A	rs3794990:19610030:A:G	0.325049701789264	0.968948700524423	0.999999999539448	-125735
rs892021:19613480:T:C	e1037114	-3.89145364046583	0.000131441892512347	0.00741829400497548	-0.134131137027482	GATAD2A	ENSG00000167491	Exon	InGen	ENST00000429242.7	-2.85557651584849	0.00459968092382325	0.121079114112508	-0.0619214602009321	2.58101295186767	0.0101052294391359	0.375471096275727	0.0953075482433044	rs892021:19613480:T:C	chr19	19502671	19:19613480	rs2905432:19484295:G:A	rs892021:19613480:T:C	0.325049701789264	0.968948700524423	0.999999999539448	-129185
rs256014:137903084:A:G	e353437	-3.89134056280358	0.000131499271366027	0.00741978412508883	-0.208068003240714	CTNNA1	ENSG00000044115	Exon	InGen	ENST00000524292.5;ENST00000520865.5;ENST00000519634.5;ENST00000518263.5;ENST00000519768.5;ENST00000517656.5;ENST00000521683.5;ENST00000521640.5	0.311114995942409	0.755932187746246	0.964309115118988	0.0111880065185317	2.74473060507247	0.00625112262070585	0.308810022759823	0.161720129130478	rs256014:137903084:A:G	chr5	138567395	5:137903084	rs13169274:137855305:T:C	rs256014:137903084:A:G	0.173978819969743	0.923996513622543	0.983936994376003	-47779
rs7378744:137917639:G:A	e353437	-3.89134056280358	0.000131499271366027	0.00741978412508883	-0.208068003240714	CTNNA1	ENSG00000044115	Exon	InGen	ENST00000524292.5;ENST00000520865.5;ENST00000519634.5;ENST00000518263.5;ENST00000519768.5;ENST00000517656.5;ENST00000521683.5;ENST00000521640.5	0.311114995942409	0.755932187746246	0.964309115118988	0.0111880065185317	2.74473060507247	0.00625112262070585	0.308810022759823	0.161720129130478	rs7378744:137917639:G:A	chr5	138581950	5:137917639	rs13169274:137855305:T:C	rs7378744:137917639:G:A	0.173978819969743	0.923996513622543	0.983936994376003	-62334
rs11957778:137917826:G:A	e353437	-3.89134056280358	0.000131499271366027	0.00741978412508883	-0.208068003240714	CTNNA1	ENSG00000044115	Exon	InGen	ENST00000524292.5;ENST00000520865.5;ENST00000519634.5;ENST00000518263.5;ENST00000519768.5;ENST00000517656.5;ENST00000521683.5;ENST00000521640.5	0.311114995942409	0.755932187746246	0.964309115118988	0.0111880065185317	2.74473060507247	0.00625112262070585	0.308810022759823	0.161720129130478	rs11957778:137917826:G:A	chr5	138582137	5:137917826	rs13169274:137855305:T:C	rs11957778:137917826:G:A	0.173978819969743	0.923996513622543	0.983936994376003	-62521
rs68128065:137926467:T:C	e353437	-3.89134056280358	0.000131499271366027	0.00741978412508883	-0.208068003240714	CTNNA1	ENSG00000044115	Exon	InGen	ENST00000524292.5;ENST00000520865.5;ENST00000519634.5;ENST00000518263.5;ENST00000519768.5;ENST00000517656.5;ENST00000521683.5;ENST00000521640.5	0.311114995942409	0.755932187746246	0.964309115118988	0.0111880065185317	2.74473060507247	0.00625112262070585	0.308810022759823	0.161720129130478	rs68128065:137926467:T:C	chr5	138590778	5:137926467	rs13169274:137855305:T:C	rs68128065:137926467:T:C	0.174735249621785	0.918958223063125	0.978676120283746	-71162
rs11738995:137927619:C:G	e353437	-3.89134056280358	0.000131499271366027	0.00741978412508883	-0.208068003240714	CTNNA1	ENSG00000044115	Exon	InGen	ENST00000524292.5;ENST00000520865.5;ENST00000519634.5;ENST00000518263.5;ENST00000519768.5;ENST00000517656.5;ENST00000521683.5;ENST00000521640.5	0.311114995942409	0.755932187746246	0.964309115118988	0.0111880065185317	2.74473060507247	0.00625112262070585	0.308810022759823	0.161720129130478	rs11738995:137927619:C:G	chr5	138591930	5:137927619	rs13169274:137855305:T:C	rs11738995:137927619:C:G	0.174735249621785	0.918958223063125	0.978676120283746	-72314
rs704364	e232781	3.8912917411978	0.00013152405219426	0.00742083276107517	0.202932898149533		ENSG00000224479	Exon	InGen	ENST00000430831.6;ENST00000437462.5	2.2010970059654	0.0285009588358737	0.338901091136849	0.0582014308530047	-2.41232435582666	0.0161727592036314	0.447185984213506	-0.117218839357925	rs704364	chr3	63889058	3:63874734	rs704373:63867355:A:G	rs704364:63874734:A:G	0.308623298033283	0.971901751067505	0.992846502993668	-7379
rs71036221:65463705:C:CGTG	e645216	3.89096581067263	0.000131689601264607	0.00742961822928215	0.151682763673702	SNX32	ENSG00000172803	Exon	InGen	ENST00000526972.5	2.86279743835666	0.00449895068826413	0.119232028029339	0.107245218387718	-1.36516271602153	0.172752046563973	0.783830279547711	-0.0700850741919356	rs71036221:65463705:C:CGTG	chr11	65696234	11:65463705	rs58950470:65383755:G:T	rs71036221:65463705:C:CGTG	0.349900596421471	0.816662064191932	0.929965241218365	-79950
rs217620:84257557:G:A	e402393	-3.89096075772581	0.000131692169350438	0.00742961822928215	-0.0436579283552603	SNAP91	ENSG00000065609	Exon	InGen	ENST00000521485.5	-2.24555982244303	0.0254700260773207	0.320725693526389	-0.0281768007965898	1.37028226320973	0.171149833122218	0.782504452758518	0.0284477957427593	rs217620:84257557:G:A	chr6	83547838	6:84257557	rs217287:84407466:C:T	rs217620:84257557:G:A	0.151285930408472	0.839090948018895	0.92696694324868	149909
rs8047364:9943107:G:A	e866731	3.89093982108818	0.000131702810594507	0.0074298685848465	0.0422091290882207	GRIN2A	ENSG00000183454	Exon	InGen	ENST00000396575.6	0.655136771238068	0.512888500597873	0.904048961551892	0.007415503319197	-1.75516258250262	0.0797802410706849	0.67519221038815	-0.0348689735089608	rs8047364:9943107:G:A	chr16	9849250	16:9943107	rs7191183:9900057:T:C	rs8047364:9943107:G:A	0.333996023856859	0.838090610291186	0.942728888343538	-43050
rs3794993	e1037114	-3.89085862038315	0.000131744089337463	0.0074301199407748	-0.134068849521505	GATAD2A	ENSG00000167491	Exon	InGen	ENST00000429242.7	-2.83109433142032	0.00495666847706224	0.127329268433236	-0.0615004935290817	2.59055270718199	0.00983268984004781	0.372722999173737	0.0957954136806794	rs3794993	chr19	19500741	19:19611550	rs2905432:19484295:G:A	rs3794993:19611550:C:A	0.325049701789264	0.968948700524423	0.999999999539448	-127255
rs17158390:83293028:A:G	e845223	-3.89085470399884	0.000131746080559213	0.0074301199407748	-0.13196864915683		ENSG00000278202	Exon	InGen	ENST00000613086.1	-3.94356222005795	0.000100279226539228	0.00686066404422641	-0.0847162295299149	1.32629457516036	0.185284731722353	0.794763347788826	0.0512004956882659	rs17158390:83293028:A:G	chr15	82624277	15:83293028	rs783540:83254708:A:G	rs17158390:83293028:A:G	0.41948310139165	0.883342489504444	0.941783868919776	-38320
rs2870966	e845223	-3.89085470399884	0.000131746080559213	0.0074301199407748	-0.13196864915683		ENSG00000278202	Exon	InGen	ENST00000613086.1	-3.97457720048701	8.86483323410294e-05	0.00626383880482255	-0.0854493878912278	1.30760965591119	0.191544228910625	0.799162558709634	0.0505243817382228	rs2870966	chr15	82626493	15:83295244	rs783540:83254708:A:G	rs2870966:83295244:G:A	0.421471172962227	0.891396527215549	0.949934782587493	-40536
rs7254748:19397479:A:C	e1037260	-3.89082560548997	0.000131760876115692	0.0074301199407748	-0.0702670300180984	LPAR2	ENSG00000064547	Exon	InGen	ENST00000586703.1	-0.293712692946006	0.769183288918724	0.966604506042938	-0.00233897829053477	2.95873858979768	0.00322002682159052	0.241860607836571	0.0528243431227022	rs7254748:19397479:A:C	chr19	19286670	19:19397479	rs2905432:19484295:G:A	rs7254748:19397479:A:C	0.319085487077535	0.854893341225377	0.952220075966722	86816
rs2074303	e1037260	-3.89073584235275	0.000131806527408454	0.0074301199407748	-0.0699274377167858	LPAR2	ENSG00000064547	Exon	InGen	ENST00000586703.1	-0.159846848127837	0.873110740976472	0.983977346063428	-0.00125958768952559	3.06232851895845	0.00230206136812238	0.207842169909984	0.0545709511792208	rs2074303	chr19	19270946	19:19381755	rs2905432:19484295:G:A	rs2074303:19381755:C:T	0.318091451292247	0.850632851279565	0.952021466490615	102540
rs10623726:19382307:C:CTCTT	e1037260	-3.89073584235275	0.000131806527408454	0.0074301199407748	-0.0699274377167858	LPAR2	ENSG00000064547	Exon	InGen	ENST00000586703.1	-0.203164205260252	0.83914627760799	0.979434121613997	-0.00161237546498086	3.06675800211459	0.002268785737211	0.206571329085686	0.0547245018810463	rs10623726:19382307:C:CTCTT	chr19	19271498	19:19382307	rs2905432:19484295:G:A	rs10623726:19382307:C:CTCTT	0.318091451292247	0.850632851279565	0.952021466490615	101988
rs10419245:19383755:G:A	e1037260	-3.89073584235275	0.000131806527408454	0.0074301199407748	-0.0699274377167858	LPAR2	ENSG00000064547	Exon	InGen	ENST00000586703.1	-0.159846848127837	0.873110740976472	0.983977346063428	-0.00125958768952559	3.06232851895845	0.00230206136812238	0.207842169909984	0.0545709511792208	rs10419245:19383755:G:A	chr19	19272946	19:19383755	rs2905432:19484295:G:A	rs10419245:19383755:G:A	0.319085487077535	0.846232771626048	0.947384524875909	100540
rs735273	e1037260	-3.89073584235275	0.000131806527408454	0.0074301199407748	-0.0699274377167858	LPAR2	ENSG00000064547	Exon	InGen	ENST00000586703.1	-0.159846848127837	0.873110740976472	0.983977346063428	-0.00125958768952559	3.06232851895845	0.00230206136812238	0.207842169909984	0.0545709511792208	rs735273	chr19	19274602	19:19385411	rs2905432:19484295:G:A	rs735273:19385411:T:C	0.318091451292247	0.850632851279565	0.952021466490615	98884
rs8103496	e1037260	-3.89073584235275	0.000131806527408454	0.0074301199407748	-0.0699274377167858	LPAR2	ENSG00000064547	Exon	InGen	ENST00000586703.1	-0.159846848127837	0.873110740976472	0.983977346063428	-0.00125958768952559	3.06232851895845	0.00230206136812238	0.207842169909984	0.0545709511792208	rs8103496	chr19	19275206	19:19386015	rs2905432:19484295:G:A	rs8103496:19386015:A:G	0.318091451292247	0.850632851279565	0.952021466490615	98280
rs11882123:19386339:A:G	e1037260	-3.89073584235275	0.000131806527408454	0.0074301199407748	-0.0699274377167858	LPAR2	ENSG00000064547	Exon	InGen	ENST00000586703.1	-0.159846848127837	0.873110740976472	0.983977346063428	-0.00125958768952559	3.06232851895845	0.00230206136812238	0.207842169909984	0.0545709511792208	rs11882123:19386339:A:G	chr19	19275530	19:19386339	rs2905432:19484295:G:A	rs11882123:19386339:A:G	0.318091451292247	0.850632851279565	0.952021466490615	97956
rs2017964:19387149:T:C	e1037260	-3.89073584235275	0.000131806527408454	0.0074301199407748	-0.0699274377167858	LPAR2	ENSG00000064547	Exon	InGen	ENST00000586703.1	-0.160799149191771	0.872361282693823	0.983901975186876	-0.00126705391147768	3.06165139627355	0.00230718743653097	0.208092957371283	0.0545575207170934	rs2017964:19387149:T:C	chr19	19276340	19:19387149	rs2905432:19484295:G:A	rs2017964:19387149:T:C	0.318091451292247	0.850632851279565	0.952021466490615	97146
rs2074550	e1037260	-3.89073584235275	0.000131806527408454	0.0074301199407748	-0.0699274377167858	LPAR2	ENSG00000064547	Exon	InGen	ENST00000586703.1	-0.159846848127837	0.873110740976472	0.983977346063428	-0.00125958768952559	3.06232851895845	0.00230206136812238	0.207842169909984	0.0545709511792208	rs2074550	chr19	19276934	19:19387743	rs2905432:19484295:G:A	rs2074550:19387743:A:C	0.311133200795229	0.821131458668867	0.950581572104396	96552
rs8101938:19390497:G:A	e1037260	-3.89073584235275	0.000131806527408454	0.0074301199407748	-0.0699274377167858	LPAR2	ENSG00000064547	Exon	InGen	ENST00000586703.1	-0.159846848127837	0.873110740976472	0.983977346063428	-0.00125958768952559	3.06232851895845	0.00230206136812238	0.207842169909984	0.0545709511792208	rs8101938:19390497:G:A	chr19	19279688	19:19390497	rs2905432:19484295:G:A	rs8101938:19390497:G:A	0.318091451292247	0.850632851279565	0.952021466490615	93798
rs2301784:19390749:G:A	e1037260	-3.89073584235275	0.000131806527408454	0.0074301199407748	-0.0699274377167858	LPAR2	ENSG00000064547	Exon	InGen	ENST00000586703.1	-0.159846848127837	0.873110740976472	0.983977346063428	-0.00125958768952559	3.06232851895845	0.00230206136812238	0.207842169909984	0.0545709511792208	rs2301784:19390749:G:A	chr19	19279940	19:19390749	rs2905432:19484295:G:A	rs2301784:19390749:G:A	0.318091451292247	0.850632851279565	0.952021466490615	93546
rs6511026	e1037260	-3.89073584235275	0.000131806527408454	0.0074301199407748	-0.0699274377167858	LPAR2	ENSG00000064547	Exon	InGen	ENST00000586703.1	-0.159846848127837	0.873110740976472	0.983977346063428	-0.00125958768952559	3.06232851895845	0.00230206136812238	0.207842169909984	0.0545709511792208	rs6511026	chr19	19280593	19:19391402	rs2905432:19484295:G:A	rs6511026:19391402:C:T	0.318091451292247	0.850632851279565	0.952021466490615	92893
rs2269873	e1037260	-3.89073584235275	0.000131806527408454	0.0074301199407748	-0.0699274377167858	LPAR2	ENSG00000064547	Exon	InGen	ENST00000586703.1	-0.159846848127837	0.873110740976472	0.983977346063428	-0.00125958768952559	3.06232851895845	0.00230206136812238	0.207842169909984	0.0545709511792208	rs2269873	chr19	19281592	19:19392401	rs2905432:19484295:G:A	rs2269873:19392401:T:C	0.318091451292247	0.850632851279565	0.952021466490615	91894
rs200578794:84328832:CA:CAA	e402423	-3.8906498644021	0.000131850267717366	0.00743223582558737	-0.0423350261466618	SNAP91	ENSG00000065609	Exon	InGen	ENST00000195649.10;ENST00000369694.6;ENST00000439399.6	-2.47805308788375	0.0137677930525144	0.236302393171299	-0.0293608958773322	1.00752545477672	0.314119025099341	0.860464256645826	0.0214828244248206	rs200578794:84328832:CA:CAA	chr6	83619113	6:84328832	rs217287:84407466:C:T	rs200578794:84328832:CA:CAA	0.441351888667992	0.987986338336215	0.999999999592243	78634
rs11786625:38191375:G:A	e493800	3.89035003068069	0.000132002912487131	0.00744049003151945	0.10058865922614	DDHD2	ENSG00000085788	Exon	InGen	ENST00000528358.5	4.43837208350563	1.2805138104334e-05	0.00133937453469988	0.0879572739600644	-1.49189050822606	0.136292971442013	0.74652860675944	-0.0509981107142093	rs11786625:38191375:G:A	chr8	38333857	8:38191375	rs10156310:38209129:A:T	rs11786625:38191375:G:A	0.242544731610338	1	0.999999999455684	17754
rs59978327:38183595:G:A	e493761	3.89029356571994	0.00013203167744023	0.00744176116639881	0.0983886223972193	DDHD2	ENSG00000085788	Exon	InGen	ENST00000527834.5;ENST00000397166.6;ENST00000519857.5;ENST00000529642.1;ENST00000532222.5;ENST00000520272.6;ENST00000527415.5	4.39936445555974	1.51666724819246e-05	0.00154328585929857	0.0878214243643983	-1.27970613960653	0.201180313620259	0.805310858473267	-0.0435093449391433	rs59978327:38183595:G:A	chr8	38326077	8:38183595	rs10156310:38209129:A:T	rs59978327:38183595:G:A	0.242544731610338	1	0.999999999455684	25534
rs12906348:85329421:A:C	e846437	-3.89023701028317	0.000132060494444638	0.00744303511529535	-0.0568299590013676	ZSCAN2	ENSG00000176371	Exon	InGen	ENST00000327179.6	-0.472412982602984	0.636980147959473	0.93890544487734	-0.00414853499990827	3.68463402984404	0.000251355398224121	0.0867917863777929	0.0541401707439329	rs12906348:85329421:A:C	chr15	84786190	15:85329421	rs12908161:85207825:A:G	rs12906348:85329421:A:C	0.25844930417495	0.919048586145331	0.973591859208852	-121596
rs4283241	e880656	-3.89012276983215	0.000132118722211701	0.00744596648040664	-0.0926204701017272	DOC2A	ENSG00000149927	Exon	InGen	ENST00000567332.6	0.50471636011032	0.614133598579883	0.933601948634942	0.0124970433725471	2.64640937413789	0.00836474975930836	0.348664638897621	0.107658509851774	rs4283241	chr16	29977028	16:29988349	rs11646127:29966277:G:C	rs4283241:29988349:G:A	0.418305597579425	0.911198126671967	0.974119644225822	-22072
rs6992943:38096299:A:G	e493917	3.88989901153337	0.000132232841230313	0.00745029450335351	0.114286506792736	PLPP5	ENSG00000147535	Exon	InGen	ENST00000530432.1	0.188245018653523	0.850813572103404	0.981029721884106	0.00400606355707314	-3.05825507811377	0.00233305732953908	0.209004698510589	-0.107692715678086	rs6992943:38096299:A:G	chr8	38238781	8:38096299	rs10156310:38209129:A:T	rs6992943:38096299:A:G	0.188350983358548	0.878737718494438	0.994444394774391	112830
rs10103315:38096587:G:A	e493917	3.88989901153337	0.000132232841230313	0.00745029450335351	0.114286506792736	PLPP5	ENSG00000147535	Exon	InGen	ENST00000530432.1	0.188245018653523	0.850813572103404	0.981029721884106	0.00400606355707314	-3.05825507811377	0.00233305732953908	0.209004698510589	-0.107692715678086	rs10103315:38096587:G:A	chr8	38239069	8:38096587	rs10156310:38209129:A:T	rs10103315:38096587:G:A	0.188350983358548	0.878737718494438	0.994444394774391	112542
rs56365338:38100688:G:A	e493917	3.88989901153337	0.000132232841230313	0.00745029450335351	0.114286506792736	PLPP5	ENSG00000147535	Exon	InGen	ENST00000530432.1	0.188245018653523	0.850813572103404	0.981029721884106	0.00400606355707314	-3.05825507811377	0.00233305732953908	0.209004698510589	-0.107692715678086	rs56365338:38100688:G:A	chr8	38243170	8:38100688	rs10156310:38209129:A:T	rs56365338:38100688:G:A	0.186838124054463	0.877664384231942	0.98891630956066	108441
rs16887275:38101099:T:G	e493917	3.88989901153337	0.000132232841230313	0.00745029450335351	0.114286506792736	PLPP5	ENSG00000147535	Exon	InGen	ENST00000530432.1	0.188245018653523	0.850813572103404	0.981029721884106	0.00400606355707314	-3.05825507811377	0.00233305732953908	0.209004698510589	-0.107692715678086	rs16887275:38101099:T:G	chr8	38243581	8:38101099	rs10156310:38209129:A:T	rs16887275:38101099:T:G	0.18910741301059	0.874390011928105	0.994434683825695	108030
rs28867132:38101724:T:C	e493917	3.88989901153337	0.000132232841230313	0.00745029450335351	0.114286506792736	PLPP5	ENSG00000147535	Exon	InGen	ENST00000530432.1	0.188245018653523	0.850813572103404	0.981029721884106	0.00400606355707314	-3.05825507811377	0.00233305732953908	0.209004698510589	-0.107692715678086	rs28867132:38101724:T:C	chr8	38244206	8:38101724	rs10156310:38209129:A:T	rs28867132:38101724:T:C	0.187594553706505	0.873277961045165	0.988896881239613	107405
rs10105555:38104081:T:C	e493917	3.88989901153337	0.000132232841230313	0.00745029450335351	0.114286506792736	PLPP5	ENSG00000147535	Exon	InGen	ENST00000530432.1	0.188245018653523	0.850813572103404	0.981029721884106	0.00400606355707314	-3.05825507811377	0.00233305732953908	0.209004698510589	-0.107692715678086	rs10105555:38104081:T:C	chr8	38246563	8:38104081	rs10156310:38209129:A:T	rs10105555:38104081:T:C	0.187594553706505	0.873277961045165	0.988896881239613	105048
rs4537271	e493847	3.88980607384587	0.000132280267878232	0.00745261603109032	0.125391092352488	DDHD2	ENSG00000085788	Exon	InGen	ENST00000528888.5	1.7125373984852	0.0878449171306834	0.533733529310758	0.0390059008675168	-2.34573643793377	0.0193386960071792	0.475090100085043	-0.08783346774608	rs4537271	chr8	38182985	8:38040503	rs10156310:38209129:A:T	rs4537271:38040503:A:G	0.25844930417495	0.898188817867284	0.988743530189367	168626
rs13259407:18422923:C:T	e486658	-3.8897150616252	0.000132326727585923	0.00745415508321032	-0.0482897398477984	PSD3	ENSG00000156011	Exon	InGen	ENST00000615573.4;ENST00000286485.12	-0.318782970951435	0.750115920095105	0.963105861890977	-0.00427836020294469	2.12575796822304	0.0339619333047834	0.560756274993984	0.038476961959469	rs13259407:18422923:C:T	chr8	18565413	8:18422923	rs2410572:18421474:G:A	rs13259407:18422923:C:T	0.395626242544732	0.865383900400212	0.995449819069583	-1449
rs17598603:85200211:C:G	e846204	-3.88969320109439	0.000132337889204235	0.00745415508321032	-0.199869447627047	UBE2Q2L	ENSG00000259511	Exon	InGen	ENST00000637041.1	-5.84462799006987	1.33882525469992e-08	3.91480800683445e-06	-0.215206433899539	-1.07895026976046	0.281076062180369	0.848083343858032	-0.0601085492195696	rs17598603:85200211:C:G	chr15	84656980	15:85200211	rs12908161:85207825:A:G	rs17598603:85200211:C:G	0.0136157337367625	0.94664191150579	0.999999992548461	7614
rs1051168	e846204	-3.88969320109439	0.000132337889204235	0.00745415508321032	-0.199869447627047	UBE2Q2L	ENSG00000259511	Exon	InGen	ENST00000637041.1	-5.84462799006987	1.33882525469992e-08	3.91480800683445e-06	-0.215206433899539	-1.07895026976046	0.281076062180369	0.848083343858032	-0.0601085492195696	rs1051168	chr15	84657289	15:85200520	rs12908161:85207825:A:G	rs1051168:85200520:G:T	0.0136157337367625	0.94664191150579	0.999999992548461	7305
rs150222615:83281593:GAACA:GA	e845223	-3.88969160382682	0.000132338704777122	0.00745415508321032	-0.131984493207077		ENSG00000278202	Exon	InGen	ENST00000613086.1	-3.97807647709197	8.74195930969884e-05	0.0061983771761253	-0.0854933282137436	1.31255767325003	0.189871644086977	0.798029181923113	0.0507286053405283	rs150222615:83281593:GAACA:GA	chr15	82612842	15:83281593	rs783540:83254708:A:G	rs150222615:83281593:GAACA:GA	0.420477137176938	0.887369883456386	0.945856241408229	-26885
15:83281599:AC:A	e845223	-3.88969160382682	0.000132338704777122	0.00745415508321032	-0.131984493207077		ENSG00000278202	Exon	InGen	ENST00000613086.1	-3.97807647709197	8.74195930969884e-05	0.0061983771761253	-0.0854933282137436	1.31255767325003	0.189871644086977	0.798029181923113	0.0507286053405283	15:83281599:AC:A	chr15	82612848	15:83281599	rs783540:83254708:A:G	15:83281599:AC:A	0.420477137176938	0.887369883456386	0.945856241408229	-26891
rs10414830	e1037031	-3.88967879731576	0.000132345244018712	0.00745417284462749	-0.0412303015947657	MAU2	ENSG00000129933	Exon	InGen	ENST00000262816.11	-3.97642917924033	8.79959984053698e-05	0.00622864393767905	-0.0333795142270647	1.69052296510269	0.0914864163345388	0.691637652146444	0.0226883294774978	rs10414830	chr19	19451523	19:19562332	rs2905432:19484295:G:A	rs10414830:19562332:C:T	0.325049701789264	0.968948700524423	0.999999999539448	-78037
rs16887277:38101159:G:T	e493783	3.88965614527595	0.000132356811320058	0.00745447378994875	0.093604707921341	DDHD2	ENSG00000085788	Exon	InGen	ENST00000533100.5	4.53989378130293	8.1972809441588e-06	0.000916087609611491	0.0869680530520985	-0.702124016990059	0.482894588808457	0.912117775057402	-0.0228147855579644	rs16887277:38101159:G:T	chr8	38243641	8:38101159	rs10156310:38209129:A:T	rs16887277:38101159:G:T	0.254473161033797	0.938115157455702	0.999999999446975	107970
rs11785041:38206242:C:T	e493954	3.88961591108068	0.000132377359342445	0.00745474558766031	0.18039504844386	PLPP5	ENSG00000147535	Exon	InGen	ENST00000531483.1	3.09334627001471	0.00216804640302443	0.0718430157979597	0.107505336340953	-1.05722657756405	0.290865671964961	0.851688742749318	-0.0607935499531249	rs11785041:38206242:C:T	chr8	38348724	8:38206242	rs10156310:38209129:A:T	rs11785041:38206242:C:T	0.242544731610338	1	0.999999999455684	2887
rs12677360:38227564:G:A	e493954	3.88961591108068	0.000132377359342445	0.00745474558766031	0.18039504844386	PLPP5	ENSG00000147535	Exon	InGen	ENST00000531483.1	3.09334627001471	0.00216804640302443	0.0718430157979597	0.107505336340953	-1.05722657756405	0.290865671964961	0.851688742749318	-0.0607935499531249	rs12677360:38227564:G:A	chr8	38370046	8:38227564	rs10156310:38209129:A:T	rs12677360:38227564:G:A	0.242544731610338	1	0.999999999455684	-18435
rs3840840:85173727:A:AG	e846446	-3.88961013332278	0.000132380310352009	0.00745474558766031	-0.0567070103201171	ZSCAN2	ENSG00000176371	Exon	InGen	ENST00000540894.5	-0.41744843044271	0.67665306103383	0.948307302869171	-0.00349214781839012	3.49767133128752	0.000506737587689672	0.117109913817242	0.0494960832524048	rs3840840:85173727:A:AG	chr15	84630496	15:85173727	rs12908161:85207825:A:G	rs3840840:85173727:A:AG	0.0143721633888048	0.895975616030496	0.946559885073575	34098
rs12681501:38249835:T:C	e493778	3.889517745611	0.000132427506168371	0.00745670211707353	0.0742792040824017	DDHD2	ENSG00000085788	Exon	InGen	ENST00000397166.6;ENST00000520272.6;ENST00000517385.5;ENST00000529845.5;ENST00000520176.5;ENST00000526144.1	3.64875254281912	0.000311361408945538	0.0164669010282875	0.0560621777631132	-1.78720511129238	0.0744469996573494	0.666742514241619	-0.0450300566467458	rs12681501:38249835:T:C	chr8	38392317	8:38249835	rs10156310:38209129:A:T	rs12681501:38249835:T:C	0.180786686838124	0.934390556733628	0.999999999285954	-40706
rs11998709:38252070:T:C	e493778	3.889517745611	0.000132427506168371	0.00745670211707353	0.0742792040824017	DDHD2	ENSG00000085788	Exon	InGen	ENST00000397166.6;ENST00000520272.6;ENST00000517385.5;ENST00000529845.5;ENST00000520176.5;ENST00000526144.1	3.64875254281912	0.000311361408945538	0.0164669010282875	0.0560621777631132	-1.78720511129238	0.0744469996573494	0.666742514241619	-0.0450300566467458	rs11998709:38252070:T:C	chr8	38394552	8:38252070	rs10156310:38209129:A:T	rs11998709:38252070:T:C	0.180786686838124	0.934390556733628	0.999999999285954	-42941
rs59088131:42338754:C:CA	e1137528	3.88949364452062	0.000132439820718616	0.00745704493256557	0.15895146452962	CYP2D6	ENSG00000100197	Exon	InGen	ENST00000359033.4	0.524696880071352	0.60018665872386	0.929789019589418	0.0106733485377171	-2.42203495838753	0.0157514551481717	0.442559505820349	-0.0978170425798205	rs59088131:42338754:C:CA	chr22	41942750	22:42338754	rs1023497:42340508:C:G	rs59088131:42338754:C:CA	0.335098335854766	0.821304305933059	0.981261723518345	1754
rs16887277:38101159:G:T	e493761	3.8894756653423	0.000132449007960362	0.00745704561822652	0.0936262923672429	DDHD2	ENSG00000085788	Exon	InGen	ENST00000527834.5;ENST00000397166.6;ENST00000519857.5;ENST00000529642.1;ENST00000532222.5;ENST00000520272.6;ENST00000527415.5	4.53956687092538	8.20916833990539e-06	0.000917159538093346	0.0870106948846538	-0.700835592642398	0.483697758994132	0.912370307137112	-0.0227827144066806	rs16887277:38101159:G:T	chr8	38243641	8:38101159	rs10156310:38209129:A:T	rs16887277:38101159:G:T	0.254473161033797	0.938115157455702	0.999999999446975	107970
rs832190:63842629:C:T	e232788	3.88946925154365	0.000132452285515534	0.00745704561822652	0.147160781521022		ENSG00000224479	Exon	InGen	ENST00000430831.6	4.08921132932892	5.58308061661397e-05	0.00442971365693797	0.0671347423699776	-1.22420895305301	0.221390029064906	0.816403549765837	-0.0454746715228681	rs832190:63842629:C:T	chr3	63856953	3:63842629	rs704373:63867355:A:G	rs832190:63842629:C:T	0.39662027833002	0.808234838820467	0.980633838504586	24726
rs8101499:19476984:A:G	e1037083	-3.88932818095639	0.000132524394332636	0.00746075462006136	-0.0927838823822599	GATAD2A	ENSG00000167491	Exon	InGen	ENST00000609040.5	-3.82032950842274	0.000162411747884774	0.00982597223247171	-0.0672883269364399	1.3663911527492	0.17236657330192	0.783441375034895	0.039313799567078	rs8101499:19476984:A:G	chr19	19366175	19:19476984	rs2905432:19484295:G:A	rs8101499:19476984:A:G	0.326043737574553	0.973345344697943	0.999999999540852	7311
rs8047364:9943107:G:A	e866720	3.88929181810318	0.000132542987391585	0.00746145062657191	0.0421952764377655	GRIN2A	ENSG00000183454	Exon	InGen	ENST00000396573.6	0.655537300332552	0.512631044851177	0.904005175395313	0.00741931802725713	-1.75464495585946	0.0798688872555082	0.675309425509509	-0.0348553880459454	rs8047364:9943107:G:A	chr16	9849250	16:9943107	rs7191183:9900057:T:C	rs8047364:9943107:G:A	0.333996023856859	0.838090610291186	0.942728888343538	-43050
rs3814883:29994922:C:T	e880604	-3.88912690132427	0.000132627343724107	0.00746578988733176	-0.0824899388686401	DOC2A	ENSG00000149927	Exon	InGen	ENST00000564944.5	-0.525399091826493	0.59969912471715	0.929621412763245	-0.00959485127704928	1.47626471343492	0.140436926802258	0.751223911851302	0.045669985516003	rs3814883:29994922:C:T	chr16	29983601	16:29994922	rs11646127:29966277:G:C	rs3814883:29994922:C:T	0.460238568588469	0.882911856468204	0.970289647165502	-28645
rs59176647:38249461:T:C	e493890	3.88911675376573	0.000132632535949273	0.00746578988733176	0.0736052768168792	DDHD2	ENSG00000085788	Exon	InGen	ENST00000524545.1	3.93316957665379	0.00010449039901027	0.00706808347045184	0.0491989695901136	-1.97190287684141	0.0491141633259903	0.612672556287534	-0.0463504215648926	rs59176647:38249461:T:C	chr8	38391943	8:38249461	rs10156310:38209129:A:T	rs59176647:38249461:T:C	0.168683812405446	0.859002855646904	0.934313579427948	-40332
rs201616340:38091445:C:CA	e493788	3.88909262628549	0.000132644882088119	0.00746613394096397	0.0627453977765009	DDHD2	ENSG00000085788	Exon	InGen	ENST00000519857.5	4.49692711914327	9.91010550729445e-06	0.00107347355519154	0.0583632314043499	0.0864146537590143	0.931167797280743	0.993094177180373	0.00182136545929428	rs201616340:38091445:C:CA	chr8	38233927	8:38091445	rs10156310:38209129:A:T	rs201616340:38091445:C:CA	0.257455268389662	0.913207737664603	0.994390450475383	117684
rs12386951:38152592:C:G	e493905	3.88904789202012	0.000132667775694796	0.00746702906753541	0.0705329381308094	PLPP5	ENSG00000147535	Exon	InGen	ENST00000529359.5;ENST00000424479.6	0.565499118429917	0.572162715614578	0.921940820751313	0.00759484708959893	-1.98126477658997	0.0480520126151709	0.61018727960114	-0.0457892010615481	rs12386951:38152592:C:G	chr8	38295074	8:38152592	rs10156310:38209129:A:T	rs12386951:38152592:C:G	0.178517397881997	0.948889644913099	0.999999999287927	56537
rs2565064:27327841:C:G	e490668	3.88901282666537	0.00013268572367385	0.00746702906753541	0.0748798881223971	PTK2B	ENSG00000120899	Exon	InGen	ENST00000346049.9	2.07622532826366	0.0387359571119719	0.387608065860861	0.0473645234348774	-0.310245297440646	0.756490265562862	0.969075671020838	-0.00972378047342064	rs2565064:27327841:C:G	chr8	27470324	8:27327841	rs2565065:27328021:A:G	rs2565064:27327841:C:G	0.018910741301059	1	0.999999994610072	180
rs2565065	e490668	3.88901282666537	0.00013268572367385	0.00746702906753541	0.0748798881223971	PTK2B	ENSG00000120899	Exon	InGen	ENST00000346049.9	2.07622532826366	0.0387359571119719	0.387608065860861	0.0473645234348774	-0.310245297440646	0.756490265562862	0.969075671020838	-0.00972378047342064	rs2565065	chr8	27470504	8:27328021	rs2565065:27328021:A:G	rs2565065:27328021:A:G	0.018910741301059	1	1	0
rs2472554:27328354:G:C	e490668	3.88901282666537	0.00013268572367385	0.00746702906753541	0.0748798881223971	PTK2B	ENSG00000120899	Exon	InGen	ENST00000346049.9	2.03859390061	0.0423789843618339	0.402956720322372	0.0466260480545481	-0.291450761802737	0.770814906465471	0.971347358667672	-0.00914361290409676	rs2472554:27328354:G:C	chr8	27470837	8:27328354	rs2565065:27328021:A:G	rs2472554:27328354:G:C	0.018910741301059	1	0.999999994610072	-333
rs13259407:18422923:C:T	e486679	-3.8889953065934	0.000132694692074211	0.00746718290525037	-0.04828175711251	PSD3	ENSG00000156011	Exon	InGen	ENST00000428502.6;ENST00000523619.5	-0.317799145239529	0.750861375821008	0.963271600539009	-0.00426532380416609	2.1259191669228	0.0339484443463993	0.56075151212193	0.0384812230738918	rs13259407:18422923:C:T	chr8	18565413	8:18422923	rs2410572:18421474:G:A	rs13259407:18422923:C:T	0.395626242544732	0.865383900400212	0.995449819069583	-1449
rs2175567:85200946:G:C	e846437	-3.88898098401124	0.000132702024129419	0.00746724465011317	-0.0575556315516002	ZSCAN2	ENSG00000176371	Exon	InGen	ENST00000327179.6	-0.493101600085222	0.622306414160523	0.935752131786752	-0.00452814550226724	3.66398051755262	0.000272006322428001	0.0899179805621888	0.0545794300668166	rs2175567:85200946:G:C	chr15	84657715	15:85200946	rs12908161:85207825:A:G	rs2175567:85200946:G:C	0.0136157337367625	0.94664191150579	0.999999992548461	6879
rs11783967	e493773	3.88891161822432	0.000132737539489409	0.00746889221083684	0.0970497733095427	DDHD2	ENSG00000085788	Exon	InGen	ENST00000397166.6;ENST00000520272.6;ENST00000528504.5;ENST00000517385.5	2.35325917056696	0.0192637067399496	0.280845954092543	0.0411894418568402	-2.43592353321476	0.0151657135594804	0.436500556620749	-0.0748457379010917	rs11783967	chr8	38178647	8:38036165	rs10156310:38209129:A:T	rs11783967:38036165:A:G	0.25844930417495	0.898188817867284	0.988743530189367	172964
rs5003769:9955938:T:A	e866795	3.88877498428977	0.000132807522587731	0.00747247896058817	0.0432810067512263	GRIN2A	ENSG00000183454	Exon	InGen	ENST00000330684.3	0.5038050396234	0.61477313557647	0.933795819276999	0.00580492028447286	-1.59463585842693	0.111359900862714	0.71944872764823	-0.0304318239552025	rs5003769:9955938:T:A	chr16	9862081	16:9955938	rs7191183:9900057:T:C	rs5003769:9955938:T:A	0.336978131212724	0.817630007845035	0.937398887751331	-55881
rs4917994	e598863	-3.88805844576815	0.000133175102801022	0.00749280903116417	-0.149199614334356	AS3MT	ENSG00000214435	Exon	InGen	ENST00000615257.1	-4.76303702076786	2.99075046716536e-06	0.000389084202722434	-0.11629430750515	0.951453690693325	0.341786047732169	0.870821733595891	0.0423856087451449	rs4917994	chr10	103051942	10:104811699	rs7476192:104649375:T:G	rs4917994:104811699:C:T	0.332829046898638	0.811593310879793	0.980075913220729	-162324
rs217620:84257557:G:A	e402423	-3.88803796213375	0.000133185624963932	0.00749304903671916	-0.0436208478574376	SNAP91	ENSG00000065609	Exon	InGen	ENST00000195649.10;ENST00000369694.6;ENST00000439399.6	-2.24454761691869	0.0255357781745501	0.321193453144812	-0.0281688665631805	1.36961817690401	0.171357033559651	0.782593966524246	0.0284368050400005	rs217620:84257557:G:A	chr6	83547838	6:84257557	rs217287:84407466:C:T	rs217620:84257557:G:A	0.151285930408472	0.839090948018895	0.92696694324868	149909
rs6753344:73653138:A:G	e134619	3.88786038715993	0.000133276875855169	0.00749745518238162	0.0912967290292241	ALMS1	ENSG00000116127	Exon	InGen	ENST00000484298.5;ENST00000613296.4;ENST00000620466.4	0.336928484649116	0.736409577779705	0.960102278355359	0.00715203439514449	-3.1425223308457	0.00176389436259584	0.186888984857211	-0.0905102349630985	rs6753344:73653138:A:G	chr2	73426010	2:73653138	rs56145559:73623439:C:T	rs6753344:73653138:A:G	0.216699801192843	0.959185585896184	0.988064900118757	-29699
rs3798867:84331841:C:G	e402386	-3.88784901366865	0.000133282722399538	0.00749745518238162	-0.0558620576592941	SNAP91	ENSG00000065609	Exon	InGen	ENST00000521485.5;ENST00000195649.10;ENST00000369694.6;ENST00000439399.6;ENST00000521743.5;ENST00000520302.5;ENST00000518312.5;ENST00000520213.5;ENST00000523448.5;ENST00000521616.5;ENST00000521931.5	-1.28487033480266	0.199842132501083	0.707775498724132	-0.0167669338872384	2.07691013833168	0.038266829908357	0.577818119488604	0.0437882433519313	rs3798867:84331841:C:G	chr6	83622122	6:84331841	rs217287:84407466:C:T	rs3798867:84331841:C:G	0.443339960238569	0.995981144133902	0.999999999594072	75625
rs217342:84337407:T:C	e402386	-3.88784901366865	0.000133282722399538	0.00749745518238162	-0.0558620576592941	SNAP91	ENSG00000065609	Exon	InGen	ENST00000521485.5;ENST00000195649.10;ENST00000369694.6;ENST00000439399.6;ENST00000521743.5;ENST00000520302.5;ENST00000518312.5;ENST00000520213.5;ENST00000523448.5;ENST00000521616.5;ENST00000521931.5	-1.28487033480266	0.199842132501083	0.707775498724132	-0.0167669338872384	2.07691013833168	0.038266829908357	0.577818119488604	0.0437882433519313	rs217342:84337407:T:C	chr6	83627688	6:84337407	rs217287:84407466:C:T	rs217342:84337407:T:C	0.443339960238569	0.995981144133902	0.999999999594072	70059
rs7834862:38086009:A:G	e493924	3.88780966601827	0.000133302950939958	0.00749824090472508	0.122266905178046	PLPP5	ENSG00000147535	Exon	InGen	ENST00000524616.5	0.0874561871644629	0.930368044159343	0.991538175469432	0.00195819035466658	-2.90596384824262	0.0038065488538456	0.257550691138536	-0.109417679133942	rs7834862:38086009:A:G	chr8	38228491	8:38086009	rs10156310:38209129:A:T	rs7834862:38086009:A:G	0.190620272314675	0.856086818838732	0.988822509666324	123120
rs4808965	e1037327	-3.88774766523234	0.00013333483131702	0.00749915004738718	-0.0992164780098707	GMIP	ENSG00000089639	Exon	InGen	ENST00000587238.5	-2.24465671911357	0.0255286838894114	0.321174686785665	-0.0319397064864226	2.81922681496336	0.00498490586235981	0.28654392085938	0.0780450144938351	rs4808965	chr19	19520846	19:19631655	rs2905432:19484295:G:A	rs4808965:19631655:A:G	0.325049701789264	0.968948700524423	0.999999999539448	-147360
rs60972218:233635318:AT:A	e193261	3.88774378661191	0.000133336825917263	0.00749915004738718	0.157032343420953	C2orf82	ENSG00000182600	Exon	InGen	ENST00000409533.5;ENST00000409230.5;ENST00000331342.4;ENST00000449331.3;ENST00000476690.1	5.05974275566862	7.38219667485195e-07	0.000115119719166892	0.174262902457158	0.323899364360928	0.7461355910224	0.967638353660219	0.0174307049613399	rs60972218:233635318:AT:A	chr2	232770608	2:233635318	rs4144797:233562197:T:C	rs60972218:233635318:AT:A	0.412524850894632	0.806611117542106	0.949818850379218	-73121
rs12838497	e1143800	-3.88774170194549	0.000133337897979246	0.00749915004738718	-0.0483562618226657	NLGN4X	ENSG00000146938	Exon	InGen	ENST00000381095.7;ENST00000381093.6;ENST00000275857.10;ENST00000538097.5;ENST00000381092.1	-0.250819931062947	0.802127348946195	0.973164989243539	-0.00311594313253984	2.71021953112011	0.00693072177587386	0.322051644256149	0.0499246516197463	rs12838497	chrX	6006840	X:5924881	rs12009217:5920882:A:G	rs12838497:5924881:C:G	0.180156657963446	0.949177282361185	0.999999999316422	-3999
rs11227250:65438345:C:T	e645235	3.88764930119242	0.000133385424267085	0.00750147074219039	0.100688747851435	SNX32	ENSG00000172803	Exon	InGen	ENST00000530101.5	3.8544710202923	0.000142277177420451	0.00895591530761839	0.0607607654799066	-2.21983035669411	0.0268314296186339	0.524955068590772	-0.0598581232101966	rs11227250:65438345:C:T	chr11	65670874	11:65438345	rs58950470:65383755:G:T	rs11227250:65438345:C:T	0.352882703777336	0.830077211895891	0.943726164244251	-54590
rs2421552:73758803:C:T	e134688	3.88763470759831	0.000133392931945077	0.00750154071577522	0.100946909435973	ALMS1	ENSG00000116127	Exon	InGen	ENST00000476650.2	1.01115009448152	0.312770425662159	0.80536350323898	0.0230128677653235	-1.9278708171636	0.0543783464810801	0.626425935181421	-0.063992531038621	rs2421552:73758803:C:T	chr2	73531676	2:73758803	rs56145559:73623439:C:T	rs2421552:73758803:C:T	0.211729622266402	0.929675890952183	0.969937084603471	-135364
rs7845284:38142215:T:C	e493796	3.88758887931587	0.000133416510921717	0.00750251443262653	0.107076493269859	DDHD2	ENSG00000085788	Exon	InGen	ENST00000526370.1	3.62080569688209	0.000345394228848377	0.0178871498899709	0.0697387281058867	-1.04628948801329	0.295880407538058	0.853024357866323	-0.0358407488901941	rs7845284:38142215:T:C	chr8	38284697	8:38142215	rs10156310:38209129:A:T	rs7845284:38142215:T:C	0.16036308623298	0.894449452217063	0.982698747774087	66914
rs747050:19584987:C:G	e1037059	-3.88751059942185	0.000133456795626619	0.00750442744014956	-0.04125300748631	MAU2	ENSG00000129933	Exon	InGen	ENST00000499453.2	-3.97986609100455	8.67974539446668e-05	0.00616273234801381	-0.0334873758879067	1.5487299683114	0.122013593996858	0.731387071211301	0.0209656799004527	rs747050:19584987:C:G	chr19	19474178	19:19584987	rs2905432:19484295:G:A	rs747050:19584987:C:G	0.325049701789264	0.968948700524423	0.999999999539448	-100692
rs201571665:104675802:AATATATATATAT:A	e599073	3.88748170292199	0.000133471669371645	0.00750491144794979	0.282349692454823	USMG5	ENSG00000173915	Exon	InGen	ENST00000369825.5;ENST00000337003.4	1.90067362030196	0.0583160881713367	0.457941628815794	0.13941018068593	-1.20093541475643	0.23028578052932	0.821848636290401	-0.122247495396299	rs201571665:104675802:AATATATATATAT:A	chr10	102916045	10:104675802	rs12416331:104928914:T:A	rs201571665:104675802:AATATATATATAT:A	0.0904572564612326	0.963872728564185	0.999999998743125	253112
rs72644720:38134780:G:T	e493773	3.88744872087942	0.00013348864796829	0.00750534995549746	0.102677052222283	DDHD2	ENSG00000085788	Exon	InGen	ENST00000397166.6;ENST00000520272.6;ENST00000528504.5;ENST00000517385.5	2.03729785803392	0.0425094735346484	0.403422968445906	0.0390361999711026	-2.91757166492794	0.00366976759189992	0.253597166967259	-0.0963101614588278	rs72644720:38134780:G:T	chr8	38277262	8:38134780	rs10156310:38209129:A:T	rs72644720:38134780:G:T	0.242544731610338	1	0.999999999455684	74349
rs11986274	e493917	3.88744220723185	0.000133492001325917	0.00750534995549746	0.115148088007874	PLPP5	ENSG00000147535	Exon	InGen	ENST00000530432.1	-0.243645323021768	0.807674298225364	0.974143403732737	-0.00534122098876693	-3.14685178512979	0.00173843825676971	0.186162023191221	-0.1129161492724	rs11986274	chr8	38401963	8:38259481	rs10156310:38209129:A:T	rs11986274:38259481:T:C	0.180030257186082	0.939182972434405	0.999999999286613	-50352
rs4283241	e880552	-3.88742878424519	0.000133498912003169	0.00750538616354972	-0.07191020957176	INO80E	ENSG00000169592	Exon	InGen	ENST00000540562.1	-1.28896618971652	0.198416267127721	0.706304867881601	-0.0148793424548187	1.90623967618129	0.0571325781347188	0.632718447151275	0.0407434984572778	rs4283241	chr16	29977028	16:29988349	rs11646127:29966277:G:C	rs4283241:29988349:G:A	0.418305597579425	0.911198126671967	0.974119644225822	-22072
rs13409366:73846767:A:G	e134605	3.88727322117734	0.000133579026698437	0.00750858558575663	0.085234974315851	ALMS1	ENSG00000116127	Exon	InGen	ENST00000484298.5;ENST00000613296.4;ENST00000614410.4	5.27888736250428	2.51904325846645e-07	4.65341043525093e-05	0.0868721399971637	-0.755743541271567	0.450121875252493	0.902814294925397	-0.0189580855262572	rs13409366:73846767:A:G	chr2	73619640	2:73846767	rs56145559:73623439:C:T	rs13409366:73846767:A:G	0.218687872763419	0.936448813827479	0.981999125697337	-223328
rs12985655:19442434:G:A	e1037260	-3.88721298151988	0.000133610062258511	0.00750858558575663	-0.0699013647533684	LPAR2	ENSG00000064547	Exon	InGen	ENST00000586703.1	-0.219082609982971	0.826736685222118	0.977482936240934	-0.00174322728305071	2.88216339798552	0.00410163210030245	0.264475205943157	0.0517522343838862	rs12985655:19442434:G:A	chr19	19331625	19:19442434	rs2905432:19484295:G:A	rs12985655:19442434:G:A	0.326043737574553	0.893802505845384	0.958268706445445	41861
rs8103197:19443466:C:T	e1037260	-3.88721298151988	0.000133610062258511	0.00750858558575663	-0.0699013647533684	LPAR2	ENSG00000064547	Exon	InGen	ENST00000586703.1	-0.219082609982971	0.826736685222118	0.977482936240934	-0.00174322728305071	2.88216339798552	0.00410163210030245	0.264475205943157	0.0517522343838862	rs8103197:19443466:C:T	chr19	19332657	19:19443466	rs2905432:19484295:G:A	rs8103197:19443466:C:T	0.326043737574553	0.893802505845384	0.958268706445445	40829
rs769267	e1037260	-3.88721298151988	0.000133610062258511	0.00750858558575663	-0.0699013647533684	LPAR2	ENSG00000064547	Exon	InGen	ENST00000586703.1	-0.115055327095643	0.908479277728729	0.988456903028531	-0.000912996656277157	2.85238699274539	0.00450006296982759	0.27415394356988	0.0511484112573638	rs769267	chr19	19336127	19:19446936	rs2905432:19484295:G:A	rs769267:19446936:G:A	0.317097415506958	0.855031098419952	0.956670934078407	37359
rs2074089	e1037260	-3.88721298151988	0.000133610062258511	0.00750858558575663	-0.0699013647533684	LPAR2	ENSG00000064547	Exon	InGen	ENST00000586703.1	-0.219082609982971	0.826736685222118	0.977482936240934	-0.00174322728305071	2.88216339798552	0.00410163210030245	0.264475205943157	0.0517522343838862	rs2074089	chr19	19338794	19:19449603	rs2905432:19484295:G:A	rs2074089:19449603:G:A	0.326043737574553	0.893802505845384	0.958268706445445	34692
rs2074090	e1037260	-3.88721298151988	0.000133610062258511	0.00750858558575663	-0.0699013647533684	LPAR2	ENSG00000064547	Exon	InGen	ENST00000586703.1	-0.219082609982971	0.826736685222118	0.977482936240934	-0.00174322728305071	2.88216339798552	0.00410163210030245	0.264475205943157	0.0517522343838862	rs2074090	chr19	19338877	19:19449686	rs2905432:19484295:G:A	rs2074090:19449686:G:T	0.326043737574553	0.893802505845384	0.958268706445445	34609
rs2965191:19453521:T:G	e1037260	-3.88721298151988	0.000133610062258511	0.00750858558575663	-0.0699013647533684	LPAR2	ENSG00000064547	Exon	InGen	ENST00000586703.1	-0.219082609982971	0.826736685222118	0.977482936240934	-0.00174322728305071	2.88216339798552	0.00410163210030245	0.264475205943157	0.0517522343838862	rs2965191:19453521:T:G	chr19	19342712	19:19453521	rs2905432:19484295:G:A	rs2965191:19453521:T:G	0.326043737574553	0.893802505845384	0.958268706445445	30774
rs2301669:19453560:C:A	e1037260	-3.88721298151988	0.000133610062258511	0.00750858558575663	-0.0699013647533684	LPAR2	ENSG00000064547	Exon	InGen	ENST00000586703.1	-0.219082609982971	0.826736685222118	0.977482936240934	-0.00174322728305071	2.88216339798552	0.00410163210030245	0.264475205943157	0.0517522343838862	rs2301669:19453560:C:A	chr19	19342751	19:19453560	rs2905432:19484295:G:A	rs2301669:19453560:C:A	0.326043737574553	0.893802505845384	0.958268706445445	30735
rs1787034	e645219	3.88720369236831	0.000133614848651652	0.00750858558575663	0.0878737470461797	SNX32	ENSG00000172803	Exon	InGen	ENST00000526972.5	2.63745591649731	0.00879438898097746	0.183098907758463	0.046041637085542	-2.51215662803678	0.0122806469794723	0.405541244391315	-0.0712686120790186	rs1787034	chr11	65615093	11:65382564	rs58950470:65383755:G:T	rs1787034:65382564:T:C	0.335984095427435	0.995557557449717	0.999999999551096	1191
rs7349597:135911172:C:T	e251192	3.88719657944084	0.000133618513818308	0.00750858558575663	0.0411843085590609	PCCB	ENSG00000114054	Exon	InGen	ENST00000478469.5	2.2053774521947	0.0281961740245942	0.337130031504775	0.0142002137059765	-0.993691001525689	0.320804027546355	0.863045211953794	-0.010276083052031	rs7349597:135911172:C:T	chr3	136192330	3:135911172	rs7432375:136288405:G:A	rs7349597:135911172:C:T	0.470178926441352	0.838001125425797	0.982033672579257	377233
rs10958567:38108133:C:G	e493917	3.88715790965152	0.000133638441350392	0.00750935306074878	0.114600434902248	PLPP5	ENSG00000147535	Exon	InGen	ENST00000530432.1	0.0514708443492648	0.958985050619567	0.99513398659801	0.00110072635815277	-3.17723474170431	0.00156910705865051	0.179015372539059	-0.11258973181553	rs10958567:38108133:C:G	chr8	38250615	8:38108133	rs10156310:38209129:A:T	rs10958567:38108133:C:G	0.182299546142209	0.90474328997315	0.989029890898375	100996
rs12941836:2194874:C:G	e913208	-3.88678327641806	0.000133831645439416	0.00751985668770769	-0.0924593693433125	SGSM2	ENSG00000141258	Exon	InGen	ENST00000574650.1	-0.0146110657680391	0.988352314099994	0.998576413610836	-0.000276073995257184	2.17833992325015	0.0297986065789102	0.541888288260952	0.0647436325928215	rs12941836:2194874:C:G	chr17	2291580	17:2194874	rs7216638:2156453:T:A	rs12941836:2194874:C:G	0.299546142208775	0.87588277674906	0.988515113090337	-38421
rs17009149:73790368:T:C	e134606	3.88666657710051	0.000133891883159609	0.00752288844192717	0.100305882111913	ALMS1	ENSG00000116127	Exon	InGen	ENST00000484298.5;ENST00000613296.4;ENST00000614410.4	2.94897984395048	0.00344243809549205	0.09930953752204	0.0571297491089753	-0.723907008946344	0.469426201718394	0.908384592022688	-0.020947340817473	rs17009149:73790368:T:C	chr2	73563241	2:73790368	rs56145559:73623439:C:T	rs17009149:73790368:T:C	0.218687872763419	0.936448813827479	0.981999125697337	-166929
rs4283241	e880475	-3.88660748037393	0.000133922397448208	0.00752416154581138	-0.0717938925133082	INO80E	ENSG00000169592	Exon	InGen	ENST00000563197.5;ENST00000567987.5	-1.28767735874364	0.198864131611475	0.706859200748183	-0.0148348340423393	1.90458091264504	0.0573485032898123	0.633481539573755	0.0406508901821225	rs4283241	chr16	29977028	16:29988349	rs11646127:29966277:G:C	rs4283241:29988349:G:A	0.418305597579425	0.911198126671967	0.974119644225822	-22072
rs11783967	e493887	3.88659836158013	0.000133927106477516	0.00752416154581138	0.082356801524241	DDHD2	ENSG00000085788	Exon	InGen	ENST00000526144.1	2.18808117510095	0.0294453237803765	0.343792569936654	0.0349473600899453	-2.9314199442526	0.00351245516480285	0.249851281926703	-0.0794007559888958	rs11783967	chr8	38178647	8:38036165	rs10156310:38209129:A:T	rs11783967:38036165:A:G	0.25844930417495	0.898188817867284	0.988743530189367	172964
rs16887340	e493917	3.88654079301359	0.000133956839042453	0.00752512596367062	0.122584684621777	PLPP5	ENSG00000147535	Exon	InGen	ENST00000530432.1	-0.36122073385504	0.718192126980258	0.956249328515206	-0.00833907738881223	-3.28326286461053	0.00109036537707372	0.155692805364275	-0.124012453024611	rs16887340	chr8	38366179	8:38223697	rs10156310:38209129:A:T	rs16887340:38223697:C:T	0.159606656580938	0.921023075726949	0.999999999244264	-14568
rs113212402:38234759:CG:C	e493917	3.88654079301359	0.000133956839042453	0.00752512596367062	0.122584684621777	PLPP5	ENSG00000147535	Exon	InGen	ENST00000530432.1	-0.36122073385504	0.718192126980258	0.956249328515206	-0.00833907738881223	-3.28326286461053	0.00109036537707372	0.155692805364275	-0.124012453024611	rs113212402:38234759:CG:C	chr8	38377241	8:38234759	rs10156310:38209129:A:T	rs113212402:38234759:CG:C	0.159606656580938	0.921023075726949	0.999999999244264	-25630
rs145118988:38096451:A:ATG	e493778	3.88646081191409	0.000133998157449362	0.00752678110968877	0.0792933504375748	DDHD2	ENSG00000085788	Exon	InGen	ENST00000397166.6;ENST00000520272.6;ENST00000517385.5;ENST00000529845.5;ENST00000520176.5;ENST00000526144.1	2.24331564954665	0.0256160049346698	0.321813865966794	0.0371551102098534	-2.64584448128277	0.00837855366537985	0.349070839774347	-0.0706787433031008	rs145118988:38096451:A:ATG	chr8	38238933	8:38096451	rs10156310:38209129:A:T	rs145118988:38096451:A:ATG	0.240556660039761	0.831271261753293	0.916701215249412	112678
rs139211884:85311084:CT:C	e846446	-3.88645942928659	0.000133998871823958	0.00752678110968877	-0.0548176897556621	ZSCAN2	ENSG00000176371	Exon	InGen	ENST00000540894.5	-0.309614835791163	0.757071719911653	0.964581065376865	-0.00253579040751108	3.45885788892739	0.00058388447907135	0.121734492923736	0.048540349509625	rs139211884:85311084:CT:C	chr15	84767853	15:85311084	rs12908161:85207825:A:G	rs139211884:85311084:CT:C	0.263419483101392	0.944239377229588	0.974209094055488	-103259
rs1002136:2098006:C:A	e913208	-3.88642162433975	0.000134018406245939	0.0075275253272689	-0.0882823204200037	SGSM2	ENSG00000141258	Exon	InGen	ENST00000574650.1	-0.431869079514795	0.66615097938782	0.945770583060243	-0.00823928864521813	1.6286267225329	0.103956476481704	0.709258425826933	0.0506958621720245	rs1002136:2098006:C:A	chr17	2194712	17:2098006	rs7216638:2156453:T:A	rs1002136:2098006:C:A	0.408548707753479	0.811916349788066	0.990301680136091	58447
rs2304098	e1037198	-3.88638733400103	0.000134036126949572	0.00752816760717093	-0.10428168598237	YJEFN3	ENSG00000250067	Exon	InGen	ENST00000458210.7	-1.29112212595575	0.19766874437483	0.705741764911989	-0.0328884632070714	2.76387607693177	0.00590061301258089	0.304044066166814	0.105137821201289	rs2304098	chr19	19535463	19:19646272	rs2905432:19484295:G:A	rs2304098:19646272:T:C	0.3220675944334	0.955836128311846	0.999999999535183	-161977
rs3832579:38267789:G:GGC	e493783	3.88635715670152	0.000134051723938241	0.00752869055352597	0.0892977066883845	DDHD2	ENSG00000085788	Exon	InGen	ENST00000533100.5	4.84929215021751	2.00495255534877e-06	0.000273886710636203	0.0841570933850043	-0.675882947096317	0.499394980918769	0.915442610897942	-0.0206723738090772	rs3832579:38267789:G:GGC	chr8	38410271	8:38267789	rs10156310:38209129:A:T	rs3832579:38267789:G:GGC	0.180786686838124	0.934390556733628	0.999999999285954	-58660
rs9926303:9940293:C:T	e866731	3.88627253253528	0.000134095470704434	0.00753079434081252	0.0421957475610553	GRIN2A	ENSG00000183454	Exon	InGen	ENST00000396575.6	0.241557051182665	0.809290658027169	0.974321833656825	0.00272552158755888	-2.00954008720092	0.0449608514062854	0.600196886525446	-0.0392778534777701	rs9926303:9940293:C:T	chr16	9846436	16:9940293	rs7191183:9900057:T:C	rs9926303:9940293:C:T	0.320079522862823	0.89661711466812	0.949061894584136	-40236
rs10102341:38161469:T:C	e493905	3.88614208410675	0.000134162933012986	0.00753387647659716	0.0688338604359842	PLPP5	ENSG00000147535	Exon	InGen	ENST00000529359.5;ENST00000424479.6	0.351106953847144	0.725757882338647	0.957655366134242	0.00460730638140257	-2.2595192113327	0.0242360018474256	0.508967931306395	-0.0511341779270576	rs10102341:38161469:T:C	chr8	38303951	8:38161469	rs10156310:38209129:A:T	rs10102341:38161469:T:C	0.180030257186082	0.939182972434405	0.999999999286613	47660
rs2171616:38163303:T:A	e493905	3.88614208410675	0.000134162933012986	0.00753387647659716	0.0688338604359842	PLPP5	ENSG00000147535	Exon	InGen	ENST00000529359.5;ENST00000424479.6	0.351106953847144	0.725757882338647	0.957655366134242	0.00460730638140257	-2.2595192113327	0.0242360018474256	0.508967931306395	-0.0511341779270576	rs2171616:38163303:T:A	chr8	38305785	8:38163303	rs10156310:38209129:A:T	rs2171616:38163303:T:A	0.180030257186082	0.939182972434405	0.999999999286613	45826
rs17055172:26225612:G:A	e490408	3.88601164126847	0.000134230424618465	0.00753554224934042	0.0653087494850504	BNIP3L	ENSG00000104765	Exon	InGen	ENST00000523515.5	-0.0234713913873542	0.98129007331705	0.99804092049212	-0.000331614740342687	-2.34210709518224	0.0195258855109837	0.4765546497625	-0.0528518248156817	rs17055172:26225612:G:A	chr8	26368096	8:26225612	rs1042992:26269191:C:T	rs17055172:26225612:G:A	0.245839636913767	0.97580443195179	0.995888268713466	43579
rs60530611:38069508:C:T	e493856	3.8859789286747	0.000134247355284915	0.00753554224934042	0.0876237441685442	DDHD2	ENSG00000085788	Exon	InGen	ENST00000528504.5	4.36384473441423	1.76756421387089e-05	0.00175377048221182	0.0635852994730021	-2.0547190265435	0.0403712349599845	0.585322832902274	-0.0585026631520665	rs60530611:38069508:C:T	chr8	38211990	8:38069508	rs10156310:38209129:A:T	rs60530611:38069508:C:T	0.25844930417495	0.898188817867284	0.988743530189367	139621
rs11777811:38221468:T:G	e493766	3.88596316325442	0.000134255515528462	0.00753554224934042	0.0881212797399223	DDHD2	ENSG00000085788	Exon	InGen	ENST00000397166.6;ENST00000519857.5;ENST00000526237.5;ENST00000532222.5;ENST00000520272.6;ENST00000527415.5	2.91301245030066	0.00385220977501703	0.10738866603547	0.0541823745444489	-2.0925832283739	0.0368375149198015	0.573245039784202	-0.063064916004626	rs11777811:38221468:T:G	chr8	38363950	8:38221468	rs10156310:38209129:A:T	rs11777811:38221468:T:G	0.177760968229955	0.953804938636351	0.999999999288582	-12339
rs34899367:38221571:CT:C	e493766	3.88596316325442	0.000134255515528462	0.00753554224934042	0.0881212797399223	DDHD2	ENSG00000085788	Exon	InGen	ENST00000397166.6;ENST00000519857.5;ENST00000526237.5;ENST00000532222.5;ENST00000520272.6;ENST00000527415.5	2.91301245030066	0.00385220977501703	0.10738866603547	0.0541823745444489	-2.0925832283739	0.0368375149198015	0.573245039784202	-0.063064916004626	rs34899367:38221571:CT:C	chr8	38364053	8:38221571	rs10156310:38209129:A:T	rs34899367:38221571:CT:C	0.177004538577912	0.958762243417067	0.999999999289236	-12442
rs7821392	e493766	3.88596316325442	0.000134255515528462	0.00753554224934042	0.0881212797399223	DDHD2	ENSG00000085788	Exon	InGen	ENST00000397166.6;ENST00000519857.5;ENST00000526237.5;ENST00000532222.5;ENST00000520272.6;ENST00000527415.5	2.91301245030066	0.00385220977501703	0.10738866603547	0.0541823745444489	-2.0925832283739	0.0368375149198015	0.573245039784202	-0.063064916004626	rs7821392	chr8	38367831	8:38225349	rs10156310:38209129:A:T	rs7821392:38225349:T:C	0.177760968229955	0.953804938636351	0.999999999288582	-16220
rs72630620:38234509:C:T	e493766	3.88596316325442	0.000134255515528462	0.00753554224934042	0.0881212797399223	DDHD2	ENSG00000085788	Exon	InGen	ENST00000397166.6;ENST00000519857.5;ENST00000526237.5;ENST00000532222.5;ENST00000520272.6;ENST00000527415.5	2.91301245030066	0.00385220977501703	0.10738866603547	0.0541823745444489	-2.0925832283739	0.0368375149198015	0.573245039784202	-0.063064916004626	rs72630620:38234509:C:T	chr8	38376991	8:38234509	rs10156310:38209129:A:T	rs72630620:38234509:C:T	0.177760968229955	0.953804938636351	0.999999999288582	-25380
rs10099378:38235387:C:T	e493766	3.88596316325442	0.000134255515528462	0.00753554224934042	0.0881212797399223	DDHD2	ENSG00000085788	Exon	InGen	ENST00000397166.6;ENST00000519857.5;ENST00000526237.5;ENST00000532222.5;ENST00000520272.6;ENST00000527415.5	2.91301245030066	0.00385220977501703	0.10738866603547	0.0541823745444489	-2.0925832283739	0.0368375149198015	0.573245039784202	-0.063064916004626	rs10099378:38235387:C:T	chr8	38377869	8:38235387	rs10156310:38209129:A:T	rs10099378:38235387:C:T	0.177760968229955	0.953804938636351	0.999999999288582	-26258
rs12681196:38236594:C:G	e493766	3.88596316325442	0.000134255515528462	0.00753554224934042	0.0881212797399223	DDHD2	ENSG00000085788	Exon	InGen	ENST00000397166.6;ENST00000519857.5;ENST00000526237.5;ENST00000532222.5;ENST00000520272.6;ENST00000527415.5	2.91301245030066	0.00385220977501703	0.10738866603547	0.0541823745444489	-2.0925832283739	0.0368375149198015	0.573245039784202	-0.063064916004626	rs12681196:38236594:C:G	chr8	38379076	8:38236594	rs10156310:38209129:A:T	rs12681196:38236594:C:G	0.177760968229955	0.943486063654474	0.99457596850531	-27465
rs10095753	e493766	3.88596316325442	0.000134255515528462	0.00753554224934042	0.0881212797399223	DDHD2	ENSG00000085788	Exon	InGen	ENST00000397166.6;ENST00000519857.5;ENST00000526237.5;ENST00000532222.5;ENST00000520272.6;ENST00000527415.5	2.91301245030066	0.00385220977501703	0.10738866603547	0.0541823745444489	-2.0925832283739	0.0368375149198015	0.573245039784202	-0.063064916004626	rs10095753	chr8	38379372	8:38236890	rs10156310:38209129:A:T	rs10095753:38236890:G:A	0.177760968229955	0.953804938636351	0.999999999288582	-27761
rs72630624:38240392:C:T	e493766	3.88596316325442	0.000134255515528462	0.00753554224934042	0.0881212797399223	DDHD2	ENSG00000085788	Exon	InGen	ENST00000397166.6;ENST00000519857.5;ENST00000526237.5;ENST00000532222.5;ENST00000520272.6;ENST00000527415.5	2.91301245030066	0.00385220977501703	0.10738866603547	0.0541823745444489	-2.0925832283739	0.0368375149198015	0.573245039784202	-0.063064916004626	rs72630624:38240392:C:T	chr8	38382874	8:38240392	rs10156310:38209129:A:T	rs72630624:38240392:C:T	0.178517397881997	0.948889644913099	0.999999999287927	-31263
rs4808198:19533630:T:C	e1037031	-3.88589326137917	0.000134291702681795	0.00753651378453668	-0.0412802026559082	MAU2	ENSG00000129933	Exon	InGen	ENST00000262816.11	-4.03359559903387	6.99620389734443e-05	0.0052596599054384	-0.0337822980468329	1.66741239880092	0.0959935138039513	0.697616915486218	0.0224055307332302	rs4808198:19533630:T:C	chr19	19422821	19:19533630	rs2905432:19484295:G:A	rs4808198:19533630:T:C	0.327037773359841	0.977754977480547	0.999999999542247	-49335
rs10408401:19552624:T:C	e1037031	-3.88589326137917	0.000134291702681795	0.00753651378453668	-0.0412802026559082	MAU2	ENSG00000129933	Exon	InGen	ENST00000262816.11	-4.03359559903387	6.99620389734443e-05	0.0052596599054384	-0.0337822980468329	1.66741239880092	0.0959935138039513	0.697616915486218	0.0224055307332302	rs10408401:19552624:T:C	chr19	19441815	19:19552624	rs2905432:19484295:G:A	rs10408401:19552624:T:C	0.327037773359841	0.977754977480547	0.999999999542247	-68329
rs10410664:19556651:G:A	e1037031	-3.88589326137917	0.000134291702681795	0.00753651378453668	-0.0412802026559082	MAU2	ENSG00000129933	Exon	InGen	ENST00000262816.11	-4.03359559903387	6.99620389734443e-05	0.0052596599054384	-0.0337822980468329	1.66741239880092	0.0959935138039513	0.697616915486218	0.0224055307332302	rs10410664:19556651:G:A	chr19	19445842	19:19556651	rs2905432:19484295:G:A	rs10410664:19556651:G:A	0.327037773359841	0.977754977480547	0.999999999542247	-72356
rs141481503:104727871:AAT:A	e598863	-3.88587441150251	0.000134301462564072	0.00753660401380793	-0.14925580512523	AS3MT	ENSG00000214435	Exon	InGen	ENST00000615257.1	-4.8876180685231	1.67553122699324e-06	0.00023466306255328	-0.118272617232195	0.928742578977458	0.353424081740078	0.873984789247005	0.0412568331456737	rs141481503:104727871:AAT:A	chr10	102968114	10:104727871	rs7476192:104649375:T:G	rs141481503:104727871:AAT:A	0.335098335854766	0.836350396789931	0.99999999949279	-78496
rs2304098	e1037192	-3.8858102768342	0.000134334674547588	0.00753660401380793	-0.102844894863592	YJEFN3	ENSG00000250067	Exon	InGen	ENST00000436027.9	-1.32251453312419	0.187017788030073	0.69383176979229	-0.0323141572311281	2.78803994467283	0.00548362100374309	0.296156856904586	0.102585740565431	rs2304098	chr19	19535463	19:19646272	rs2905432:19484295:G:A	rs2304098:19646272:T:C	0.3220675944334	0.955836128311846	0.999999999535183	-161977
rs1488935	e493773	3.88578088825306	0.000134349895956035	0.00753660401380793	0.100263723720484	DDHD2	ENSG00000085788	Exon	InGen	ENST00000397166.6;ENST00000520272.6;ENST00000528504.5;ENST00000517385.5	2.50280640234506	0.0128602311371973	0.227421187346799	0.0448630921366512	-2.5046115898786	0.0125426671266578	0.408217754547377	-0.0794586331155629	rs1488935	chr8	38276275	8:38133793	rs10156310:38209129:A:T	rs1488935:38133793:G:A	0.179273827534039	0.944015830461771	0.99999999928727	75336
rs56154726:73721767:C:T	e134620	3.88570975272687	0.000134386746388511	0.00753660401380793	0.0875390180337402	ALMS1	ENSG00000116127	Exon	InGen	ENST00000484298.5;ENST00000613296.4;ENST00000620466.4	1.75879006474658	0.0796464486551212	0.515174428399335	0.032100526469528	-1.46535317185213	0.143387810272717	0.754409368967274	-0.0390746083355509	rs56154726:73721767:C:T	chr2	73494640	2:73721767	rs56145559:73623439:C:T	rs56154726:73721767:C:T	0.216699801192843	0.947599590180183	0.982079355997944	-98328
rs7572722:73724675:T:C	e134620	3.88570975272687	0.000134386746388511	0.00753660401380793	0.0875390180337402	ALMS1	ENSG00000116127	Exon	InGen	ENST00000484298.5;ENST00000613296.4;ENST00000620466.4	1.75879006474658	0.0796464486551212	0.515174428399335	0.032100526469528	-1.46535317185213	0.143387810272717	0.754409368967274	-0.0390746083355509	rs7572722:73724675:T:C	chr2	73497548	2:73724675	rs56145559:73623439:C:T	rs7572722:73724675:T:C	0.216699801192843	0.947599590180183	0.982079355997944	-101236
rs73301741:59908444:G:C	e784902	-3.88562980415225	0.000134428173698076	0.00753660401380793	-0.113588230746353	L3HYPDH	ENSG00000126790	Exon	InGen	ENST00000527981.1	-4.25227168018237	2.84067447998983e-05	0.0025838245788581	-0.0714998429688686	1.25552012074994	0.209815501888324	0.809507567376811	0.0410643737062809	rs73301741:59908444:G:C	chr14	59441726	14:59908444	rs150437760:59981768:A:C	rs73301741:59908444:G:C	0.0596421471172962	0.900437022137413	0.982112299842849	73324
rs73301746:59908485:C:T	e784902	-3.88562980415225	0.000134428173698076	0.00753660401380793	-0.113588230746353	L3HYPDH	ENSG00000126790	Exon	InGen	ENST00000527981.1	-4.25227168018237	2.84067447998983e-05	0.0025838245788581	-0.0714998429688686	1.25552012074994	0.209815501888324	0.809507567376811	0.0410643737062809	rs73301746:59908485:C:T	chr14	59441767	14:59908485	rs150437760:59981768:A:C	rs73301746:59908485:C:T	0.0596421471172962	0.900437022137413	0.982112299842849	73283
rs3832579:38267789:G:GGC	e493761	3.8856191690104	0.000134433685469693	0.00753660401380793	0.0893062899089863	DDHD2	ENSG00000085788	Exon	InGen	ENST00000527834.5;ENST00000397166.6;ENST00000519857.5;ENST00000529642.1;ENST00000532222.5;ENST00000520272.6;ENST00000527415.5	4.84883756415619	2.00921221208949e-06	0.00027440605158167	0.084196713031863	-0.674651425746335	0.500176670677842	0.915648543528976	-0.0206436098812867	rs3832579:38267789:G:GGC	chr8	38410271	8:38267789	rs10156310:38209129:A:T	rs3832579:38267789:G:GGC	0.180786686838124	0.934390556733628	0.999999999285954	-58660
rs4283241	e880520	-3.88557992510488	0.000134454025882031	0.00753660401380793	-0.0734614619533399	INO80E	ENSG00000169592	Exon	InGen	ENST00000562441.5	-1.2802930366828	0.201444483109794	0.709551608458605	-0.0149938927698028	1.92951196322584	0.0541739961712538	0.625713503784418	0.0419969982175993	rs4283241	chr16	29977028	16:29988349	rs11646127:29966277:G:C	rs4283241:29988349:G:A	0.418305597579425	0.911198126671967	0.974119644225822	-22072
rs2270376:38033989:G:C	e493881	3.88556219907929	0.000134463214371814	0.00753660401380793	0.0821335077554267	DDHD2	ENSG00000085788	Exon	InGen	ENST00000528148.1	2.53277904816251	0.0118327893731083	0.216774873909326	0.0418124298242098	-1.58483997477744	0.113569230585163	0.722033691531441	-0.0431537630760673	rs2270376:38033989:G:C	chr8	38176471	8:38033989	rs10156310:38209129:A:T	rs2270376:38033989:G:C	0.25844930417495	0.898188817867284	0.988743530189367	175140
8:38036487:T:TAAAAATAA	e493881	3.88556219907929	0.000134463214371814	0.00753660401380793	0.0821335077554267	DDHD2	ENSG00000085788	Exon	InGen	ENST00000528148.1	2.53277904816251	0.0118327893731083	0.216774873909326	0.0418124298242098	-1.58483997477744	0.113569230585163	0.722033691531441	-0.0431537630760673	8:38036487:T:TAAAAATAA	chr8	38178969	8:38036487	rs10156310:38209129:A:T	8:38036487:T:TAAAAATAA	0.257455268389662	0.892653983585072	0.983136290133139	172642
rs7830233:38038710:T:C	e493881	3.88556219907929	0.000134463214371814	0.00753660401380793	0.0821335077554267	DDHD2	ENSG00000085788	Exon	InGen	ENST00000528148.1	2.53277904816251	0.0118327893731083	0.216774873909326	0.0418124298242098	-1.58483997477744	0.113569230585163	0.722033691531441	-0.0431537630760673	rs7830233:38038710:T:C	chr8	38181192	8:38038710	rs10156310:38209129:A:T	rs7830233:38038710:T:C	0.25844930417495	0.898188817867284	0.988743530189367	170419
rs111753326:38039467:C:CCT	e493881	3.88556219907929	0.000134463214371814	0.00753660401380793	0.0821335077554267	DDHD2	ENSG00000085788	Exon	InGen	ENST00000528148.1	2.53277904816251	0.0118327893731083	0.216774873909326	0.0418124298242098	-1.58483997477744	0.113569230585163	0.722033691531441	-0.0431537630760673	rs111753326:38039467:C:CCT	chr8	38181949	8:38039467	rs10156310:38209129:A:T	rs111753326:38039467:C:CCT	0.25844930417495	0.898188817867284	0.988743530189367	169662
rs112791537:38042351:A:G	e493881	3.88556219907929	0.000134463214371814	0.00753660401380793	0.0821335077554267	DDHD2	ENSG00000085788	Exon	InGen	ENST00000528148.1	2.53277904816251	0.0118327893731083	0.216774873909326	0.0418124298242098	-1.58483997477744	0.113569230585163	0.722033691531441	-0.0431537630760673	rs112791537:38042351:A:G	chr8	38184833	8:38042351	rs10156310:38209129:A:T	rs112791537:38042351:A:G	0.25844930417495	0.898188817867284	0.988743530189367	166778
rs7828832:38043758:T:A	e493881	3.88556219907929	0.000134463214371814	0.00753660401380793	0.0821335077554267	DDHD2	ENSG00000085788	Exon	InGen	ENST00000528148.1	2.53277904816251	0.0118327893731083	0.216774873909326	0.0418124298242098	-1.58483997477744	0.113569230585163	0.722033691531441	-0.0431537630760673	rs7828832:38043758:T:A	chr8	38186240	8:38043758	rs10156310:38209129:A:T	rs7828832:38043758:T:A	0.25844930417495	0.898188817867284	0.988743530189367	165371
rs58780114:38045029:G:A	e493881	3.88556219907929	0.000134463214371814	0.00753660401380793	0.0821335077554267	DDHD2	ENSG00000085788	Exon	InGen	ENST00000528148.1	2.53277904816251	0.0118327893731083	0.216774873909326	0.0418124298242098	-1.58483997477744	0.113569230585163	0.722033691531441	-0.0431537630760673	rs58780114:38045029:G:A	chr8	38187511	8:38045029	rs10156310:38209129:A:T	rs58780114:38045029:G:A	0.25844930417495	0.898188817867284	0.988743530189367	164100
rs11785366:38046142:C:T	e493881	3.88556219907929	0.000134463214371814	0.00753660401380793	0.0821335077554267	DDHD2	ENSG00000085788	Exon	InGen	ENST00000528148.1	2.53277904816251	0.0118327893731083	0.216774873909326	0.0418124298242098	-1.58483997477744	0.113569230585163	0.722033691531441	-0.0431537630760673	rs11785366:38046142:C:T	chr8	38188624	8:38046142	rs10156310:38209129:A:T	rs11785366:38046142:C:T	0.25844930417495	0.898188817867284	0.988743530189367	162987
rs12682626:38046769:A:G	e493881	3.88556219907929	0.000134463214371814	0.00753660401380793	0.0821335077554267	DDHD2	ENSG00000085788	Exon	InGen	ENST00000528148.1	2.53277904816251	0.0118327893731083	0.216774873909326	0.0418124298242098	-1.58483997477744	0.113569230585163	0.722033691531441	-0.0431537630760673	rs12682626:38046769:A:G	chr8	38189251	8:38046769	rs10156310:38209129:A:T	rs12682626:38046769:A:G	0.25844930417495	0.898188817867284	0.988743530189367	162360
rs57918891:38048137:G:A	e493881	3.88556219907929	0.000134463214371814	0.00753660401380793	0.0821335077554267	DDHD2	ENSG00000085788	Exon	InGen	ENST00000528148.1	2.53277904816251	0.0118327893731083	0.216774873909326	0.0418124298242098	-1.58483997477744	0.113569230585163	0.722033691531441	-0.0431537630760673	rs57918891:38048137:G:A	chr8	38190619	8:38048137	rs10156310:38209129:A:T	rs57918891:38048137:G:A	0.25844930417495	0.898188817867284	0.988743530189367	160992
rs10958541:38052482:G:C	e493881	3.88556219907929	0.000134463214371814	0.00753660401380793	0.0821335077554267	DDHD2	ENSG00000085788	Exon	InGen	ENST00000528148.1	2.53277904816251	0.0118327893731083	0.216774873909326	0.0418124298242098	-1.58483997477744	0.113569230585163	0.722033691531441	-0.0431537630760673	rs10958541:38052482:G:C	chr8	38194964	8:38052482	rs10156310:38209129:A:T	rs10958541:38052482:G:C	0.257455268389662	0.892657135642142	0.983138025911512	156647
rs7015996	e493881	3.88556219907929	0.000134463214371814	0.00753660401380793	0.0821335077554267	DDHD2	ENSG00000085788	Exon	InGen	ENST00000528148.1	2.53277904816251	0.0118327893731083	0.216774873909326	0.0418124298242098	-1.58483997477744	0.113569230585163	0.722033691531441	-0.0431537630760673	rs7015996	chr8	38199812	8:38057330	rs10156310:38209129:A:T	rs7015996:38057330:T:C	0.25844930417495	0.898188817867284	0.988743530189367	151799
rs7016434:38057612:T:C	e493881	3.88556219907929	0.000134463214371814	0.00753660401380793	0.0821335077554267	DDHD2	ENSG00000085788	Exon	InGen	ENST00000528148.1	2.53277904816251	0.0118327893731083	0.216774873909326	0.0418124298242098	-1.58483997477744	0.113569230585163	0.722033691531441	-0.0431537630760673	rs7016434:38057612:T:C	chr8	38200094	8:38057612	rs10156310:38209129:A:T	rs7016434:38057612:T:C	0.25844930417495	0.898188817867284	0.988743530189367	151517
rs10216482:38058361:T:C	e493881	3.88556219907929	0.000134463214371814	0.00753660401380793	0.0821335077554267	DDHD2	ENSG00000085788	Exon	InGen	ENST00000528148.1	2.53277904816251	0.0118327893731083	0.216774873909326	0.0418124298242098	-1.58483997477744	0.113569230585163	0.722033691531441	-0.0431537630760673	rs10216482:38058361:T:C	chr8	38200843	8:38058361	rs10156310:38209129:A:T	rs10216482:38058361:T:C	0.25844930417495	0.898188817867284	0.988743530189367	150768
rs10099466:38060391:T:G	e493881	3.88556219907929	0.000134463214371814	0.00753660401380793	0.0821335077554267	DDHD2	ENSG00000085788	Exon	InGen	ENST00000528148.1	2.53277904816251	0.0118327893731083	0.216774873909326	0.0418124298242098	-1.58483997477744	0.113569230585163	0.722033691531441	-0.0431537630760673	rs10099466:38060391:T:G	chr8	38202873	8:38060391	rs10156310:38209129:A:T	rs10099466:38060391:T:G	0.25844930417495	0.898188817867284	0.988743530189367	148738
rs111496571:38061962:C:CA	e493881	3.88556219907929	0.000134463214371814	0.00753660401380793	0.0821335077554267	DDHD2	ENSG00000085788	Exon	InGen	ENST00000528148.1	2.53277904816251	0.0118327893731083	0.216774873909326	0.0418124298242098	-1.58483997477744	0.113569230585163	0.722033691531441	-0.0431537630760673	rs111496571:38061962:C:CA	chr8	38204444	8:38061962	rs10156310:38209129:A:T	rs111496571:38061962:C:CA	0.25844930417495	0.898188817867284	0.988743530189367	147167
rs113135203:38065463:G:GGTACCTTAGAT	e493881	3.88556219907929	0.000134463214371814	0.00753660401380793	0.0821335077554267	DDHD2	ENSG00000085788	Exon	InGen	ENST00000528148.1	2.61528479414762	0.00937215567229308	0.189865778396063	0.0433109479879742	-1.39904111974576	0.16235625049114	0.774444964855397	-0.0381886000639613	rs113135203:38065463:G:GGTACCTTAGAT	chr8	38207945	8:38065463	rs10156310:38209129:A:T	rs113135203:38065463:G:GGTACCTTAGAT	0.257455268389662	0.892657135642142	0.983138025911512	143666
rs1043782:38068324:C:T	e493881	3.88556219907929	0.000134463214371814	0.00753660401380793	0.0821335077554267	DDHD2	ENSG00000085788	Exon	InGen	ENST00000528148.1	2.53277904816251	0.0118327893731083	0.216774873909326	0.0418124298242098	-1.58483997477744	0.113569230585163	0.722033691531441	-0.0431537630760673	rs1043782:38068324:C:T	chr8	38210806	8:38068324	rs10156310:38209129:A:T	rs1043782:38068324:C:T	0.25844930417495	0.898188817867284	0.988743530189367	140805
rs11191518:104782853:C:G	e598863	-3.88550127700628	0.000134494798572032	0.0075373160788625	-0.149225951507526	AS3MT	ENSG00000214435	Exon	InGen	ENST00000615257.1	-4.79618758915538	2.56637402149145e-06	0.000339475401176589	-0.117114312672515	0.937517543489561	0.348897999138718	0.872772915787109	0.0417783244774447	rs11191518:104782853:C:G	chr10	103023096	10:104782853	rs7476192:104649375:T:G	rs11191518:104782853:C:G	0.333585476550681	0.822039224016707	0.988043468536638	-133478
rs35443788:104789636:AT:A	e598863	-3.88550127700628	0.000134494798572032	0.0075373160788625	-0.149225951507526	AS3MT	ENSG00000214435	Exon	InGen	ENST00000615257.1	-4.7731903687084	2.85406044144252e-06	0.000372920504249546	-0.116600589195275	0.946220411578039	0.344445737222819	0.871747924078228	0.0421799300654698	rs35443788:104789636:AT:A	chr10	103029879	10:104789636	rs7476192:104649375:T:G	rs35443788:104789636:AT:A	0.333585476550681	0.815394863874022	0.984042299234914	-140261
rs7094843:104806654:A:C	e598863	-3.88550127700628	0.000134494798572032	0.0075373160788625	-0.149225951507526	AS3MT	ENSG00000214435	Exon	InGen	ENST00000615257.1	-4.7321362436435	3.44670475491895e-06	0.000438269388735145	-0.115576100149201	0.9514826459397	0.341771368665519	0.870821733595891	0.0424106047914663	rs7094843:104806654:A:C	chr10	103046897	10:104806654	rs7476192:104649375:T:G	rs7094843:104806654:A:C	0.332829046898638	0.818223847331263	0.984071270405031	-157279
rs1259183:83279433:C:T	e845217	-3.88544587833446	0.000134523525350161	0.00753857322831517	-0.129914461843922	UBE2Q2P2	ENSG00000259429	Exon	InGen	ENST00000558542.2	-4.34597298262116	1.90838080551904e-05	0.00186914101495318	-0.0910561997508662	1.20862832979938	0.227317582038475	0.820673541328769	0.0465742340712149	rs1259183:83279433:C:T	chr15	82610683	15:83279433	rs783540:83254708:A:G	rs1259183:83279433:C:T	0.450075642965204	0.951962856672774	0.996832793914869	-24725
15:85226652:AAACT:TAACT	e846477	-3.88523823462839	0.000134631250025592	0.0075442570216816	-0.073132685479987	SCAND2P	ENSG00000176700	Exon	InGen	ENST00000560678.5	-1.47376899343565	0.141606462359875	0.63219608302627	-0.0191301429217009	1.96978115442311	0.0493576093806361	0.613432900473357	0.0420921769321592	15:85226652:AAACT:TAACT	chr15	84683421	15:85226652	rs12908161:85207825:A:G	15:85226652:AAACT:TAACT	0.267395626242545	0.964636138817954	0.989690044668058	-18827
rs3764567	e1037368	-3.88517512648361	0.000134664006472483	0.00754573952652192	-0.256983484591772	GMIP	ENSG00000089639	Exon	InGen	ENST00000587205.1	0.659493941535323	0.510091401313058	0.902976948787129	0.0293754082923828	4.08190398202152	5.11946329098843e-05	0.0385013058009674	0.294116385285167	rs3764567	chr19	19329257	19:19440066	rs2905432:19484295:G:A	rs3764567:19440066:C:T	0.326043737574553	0.876382327637684	0.948884445677348	44229
