## Supplementary Tables for "Cell type-specific genetic regulation of expression in the granule cell layer of the human dentate gyrus": tableS6_sczdEqtl.csv (part 16 of 49)

snps	gene	statistic	pvalue	FDR	beta	Symbol	EnsemblGeneID	Type	Class	gencodeTx	hippo_statistic	hippo_pvalue	hippo_FDR	hippo_beta	inter_statistic	inter_pvalue	inter_FDR	inter_beta	SNP	chr_hg38	pos_hg38	hg19POS	Index_Name	Proxy_Name	Proxy_MAF	R_squared	D_	Distance
rs146511151:73708333:T:G	e134619	3.88502733882621	0.000134740745621245	0.00754897995911307	0.0913401809046671	ALMS1	ENSG00000116127	Exon	InGen	ENST00000484298.5;ENST00000613296.4;ENST00000620466.4	0.360131378461034	0.719005716868435	0.956330648068858	0.00762412515494768	-3.018136770195	0.00265945724251974	0.220895663363165	-0.0868632633312007	rs146511151:73708333:T:G	chr2	73481206	2:73708333	rs56145559:73623439:C:T	rs146511151:73708333:T:G	0.216699801192843	0.959185585896184	0.988064900118757	-84894
rs7602980:73711964:G:A	e134619	3.88502733882621	0.000134740745621245	0.00754897995911307	0.0913401809046671	ALMS1	ENSG00000116127	Exon	InGen	ENST00000484298.5;ENST00000613296.4;ENST00000620466.4	0.314349562983715	0.753477005721061	0.963725112840429	0.00664804819532574	-3.0580760771063	0.00233442814825441	0.209004698510589	-0.08794891866007	rs7602980:73711964:G:A	chr2	73484837	2:73711964	rs56145559:73623439:C:T	rs7602980:73711964:G:A	0.215705765407555	0.95325352259723	0.982120070928658	-88525
rs13398956:73720258:C:A	e134619	3.88502733882621	0.000134740745621245	0.00754897995911307	0.0913401809046671	ALMS1	ENSG00000116127	Exon	InGen	ENST00000484298.5;ENST00000613296.4;ENST00000620466.4	0.314349562983715	0.753477005721061	0.963725112840429	0.00664804819532574	-3.0580760771063	0.00233442814825441	0.209004698510589	-0.08794891866007	rs13398956:73720258:C:A	chr2	73493131	2:73720258	rs56145559:73623439:C:T	rs13398956:73720258:C:A	0.215705765407555	0.95325352259723	0.982120070928658	-96819
rs6002545:42333330:C:G	e1137495	3.88472903090176	0.000134895769203458	0.00755731177914666	0.268819354333065	CYP2D6	ENSG00000100197	Exon	InGen	ENST00000360124.9;ENST00000360608.9;ENST00000389970.7;ENST00000488442.1;ENST00000359033.4	1.97485102993642	0.0492141139784611	0.428464503766297	0.0561341663470271	-2.37548880125451	0.0178625397322665	0.462451611328238	-0.146373320416141	rs6002545:42333330:C:G	chr22	41937326	22:42333330	rs1023497:42340508:C:G	rs6002545:42333330:C:G	0.376701966717095	0.895104596742746	0.95685851301818	7178
rs8043401	e845204	-3.88452331040226	0.000135002775826432	0.00756239052667975	-0.138922837715489	UBE2Q2P2	ENSG00000259429	Exon	InGen	ENST00000618775.4	-2.40607643158545	0.0167378287623902	0.262215629891369	-0.0571040152172249	1.85237504528837	0.0644998771760837	0.650050386479115	0.0762950865984314	rs8043401	chr15	82687507	15:83356259	rs783540:83254708:A:G	rs8043401:83356259:A:G	0.404572564612326	0.91189167676491	0.982767865105107	-101551
rs2271431	e846201	-3.88451309285248	0.000135008092637838	0.00756239052667975	-0.16357615678748	UBE2Q2L	ENSG00000259511	Exon	InGen	ENST00000636149.1	-6.1110090335645	3.11434723891854e-09	1.13045805971905e-06	-0.183394597424478	-1.28236176847846	0.200248242179955	0.804662516026129	-0.0589602861464224	rs2271431	chr15	84646233	15:85189464	rs12908161:85207825:A:G	rs2271431:85189464:T:G	0.273359840954274	0.886559106323582	0.963244521239555	18361
rs13410232:73871689:A:T	e134687	3.88450619828915	0.000135011680409885	0.00756239052667975	0.0731470241124576	ALMS1	ENSG00000116127	Exon	InGen	ENST00000620466.4	4.42118564977782	1.37985631829841e-05	0.00142549433459049	0.0566190562203707	-0.204873163227595	0.83774593205607	0.980624499230222	-0.00433527337364646	rs13410232:73871689:A:T	chr2	73644562	2:73871689	rs56145559:73623439:C:T	rs13410232:73871689:A:T	0.20675944333996	0.86606989052682	0.950336121094545	-248250
rs11126412:73887634:A:T	e134687	3.88450619828915	0.000135011680409885	0.00756239052667975	0.0731470241124576	ALMS1	ENSG00000116127	Exon	InGen	ENST00000620466.4	4.28558386514079	2.46801330698553e-05	0.00231028906075724	0.0555450078472428	-0.254612241572288	0.799116408104674	0.975631310855133	-0.00541261658964334	rs11126412:73887634:A:T	chr2	73660507	2:73887634	rs56145559:73623439:C:T	rs11126412:73887634:A:T	0.20675944333996	0.86606989052682	0.950336121094545	-264195
rs11899740:73631212:G:A	e134688	3.88444443728151	0.000135043823449941	0.00756383720244214	0.100235844609117	ALMS1	ENSG00000116127	Exon	InGen	ENST00000476650.2	1.45155637843596	0.147684021393229	0.641354814138521	0.0334096081469827	-1.52128251015377	0.128755402397671	0.739041612145895	-0.0530445922286147	rs11899740:73631212:G:A	chr2	73404084	2:73631212	rs56145559:73623439:C:T	rs11899740:73631212:G:A	0.213717693836978	0.976432048364563	0.988145762711435	-7773
rs10414830	e1037327	-3.88435010433344	0.000135092932314239	0.00756623395838001	-0.100607076339331	GMIP	ENSG00000089639	Exon	InGen	ENST00000587238.5	-1.84415581582266	0.066159657209862	0.480249947484627	-0.0264499326865064	3.14982838610032	0.00172113355123265	0.185680842404412	0.0872432985820461	rs10414830	chr19	19451523	19:19562332	rs2905432:19484295:G:A	rs10414830:19562332:C:T	0.325049701789264	0.968948700524423	0.999999999539448	-78037
rs13408433:73883072:G:A	e134605	3.88432948373998	0.000135103669460999	0.00756648148198952	0.0882865244765753	ALMS1	ENSG00000116127	Exon	InGen	ENST00000484298.5;ENST00000613296.4;ENST00000614410.4	5.35060351177051	1.75844268287561e-07	3.44554109340896e-05	0.0889889167684795	-0.623307925795771	0.533336872122143	0.923385535014391	-0.0158634798609516	rs13408433:73883072:G:A	chr2	73655945	2:73883072	rs56145559:73623439:C:T	rs13408433:73883072:G:A	0.207753479125249	0.86046252281471	0.94439349199531	-259633
rs747050:19584987:C:G	e1037048	-3.88431555913213	0.00013511092046464	0.00756653375012271	-0.0413683532760589	MAU2	ENSG00000129933	Exon	InGen	ENST00000587709.5	-4.07607746675068	5.88994179967297e-05	0.00461256139343968	-0.0341971229393356	1.50958769464872	0.131714678666748	0.74214762699705	0.0203567253427366	rs747050:19584987:C:G	chr19	19474178	19:19584987	rs2905432:19484295:G:A	rs747050:19584987:C:G	0.325049701789264	0.968948700524423	0.999999999539448	-100692
rs5891007:38021010:A:AT	e493783	3.88427050595707	0.000135134383671408	0.00756749389295294	0.0929925532217302	DDHD2	ENSG00000085788	Exon	InGen	ENST00000533100.5	4.38168568425171	1.63694651332376e-05	0.00164447341228623	0.0812053711180878	-1.00380607093437	0.315907188627948	0.861114054081136	-0.0317009791541326	rs5891007:38021010:A:AT	chr8	38163492	8:38021010	rs10156310:38209129:A:T	rs5891007:38021010:A:AT	0.267395626242545	0.847266846643752	0.98273194822013	188119
rs9926303:9940293:C:T	e866720	3.88424313972636	0.000135148637595201	0.00756793825241872	0.0421779966127631	GRIN2A	ENSG00000183454	Exon	InGen	ENST00000396573.6	0.24174094659628	0.809148286735409	0.974299129528914	0.00272733424855993	-2.00897053072639	0.0450214170467771	0.600433835100072	-0.0392630559409163	rs9926303:9940293:C:T	chr16	9846436	16:9940293	rs7191183:9900057:T:C	rs9926303:9940293:C:T	0.320079522862823	0.89661711466812	0.949061894584136	-40236
rs6149264:137889300:C:CAAAAACCAAAAGAACAAACAAAACACA	e353437	-3.88398357402761	0.000135283905422672	0.0075751586869819	-0.211711048874304	CTNNA1	ENSG00000044115	Exon	InGen	ENST00000524292.5;ENST00000520865.5;ENST00000519634.5;ENST00000518263.5;ENST00000519768.5;ENST00000517656.5;ENST00000521683.5;ENST00000521640.5	0.612121661625771	0.540927176254953	0.912709256701877	0.0220481305085608	2.89266240604818	0.00396898761342192	0.261371010527461	0.172121808648487	rs6149264:137889300:C:CAAAAACCAAAAGAACAAACAAAACACA	chr5	138553611	5:137889300	rs13169274:137855305:T:C	rs6149264:137889300:C:CAAAAACCAAAAGAACAAACAAAACACA	0.185325264750378	0.920529687276496	0.974113064371077	-33995
12:39515066:C:CT	e696441	3.88390471803254	0.000135325025178584	0.00757710691587469	0.224733141805865	CPNE8	ENSG00000139117	Exon	InGen	ENST00000331366.9;ENST00000360449.3;ENST00000550863.1	0.0396692023152796	0.968383597623582	0.996547978241092	0.00110496265721427	-3.40800037341412	0.000701614262437172	0.128399902467548	-0.205350314325139	12:39515066:C:CT	chr12	39121264	12:39515066	rs10783624:39522907:C:A	rs71075049:39515066:C:CT	0.29500756429652	0.920514029358697	0.996213863254863	7841
rs5891007:38021010:A:AT	e493761	3.88387197268328	0.000135342103847327	0.00757770891910224	0.0930090978441075	DDHD2	ENSG00000085788	Exon	InGen	ENST00000527834.5;ENST00000397166.6;ENST00000519857.5;ENST00000529642.1;ENST00000532222.5;ENST00000520272.6;ENST00000527415.5	4.38140731911679	1.63891156830273e-05	0.00164587780071664	0.0812458099033219	-1.00269597666222	0.316442183300673	0.861379224556149	-0.0316795521536695	rs5891007:38021010:A:AT	chr8	38163492	8:38021010	rs10156310:38209129:A:T	rs5891007:38021010:A:AT	0.267395626242545	0.847266846643752	0.98273194822013	188119
rs10958606:38149404:C:T	e493905	3.88385968247287	0.000135348514458709	0.00757771359696236	0.0702690899352191	PLPP5	ENSG00000147535	Exon	InGen	ENST00000529359.5;ENST00000424479.6	0.456840942829238	0.648120444167796	0.941318516694707	0.00609915369206574	-2.02469997125993	0.0433739163981712	0.595315258603136	-0.0466549244031263	rs10958606:38149404:C:T	chr8	38291886	8:38149404	rs10156310:38209129:A:T	rs10958606:38149404:C:T	0.177760968229955	0.953804938636351	0.999999999288582	59725
rs2082481:50151226:G:A	e1064718	-3.88381376860353	0.000135372465821126	0.00757870027684715	-0.0748422299932637	CPT1C	ENSG00000169169	Exon	InGen	ENST00000323446.9;ENST00000598259.5;ENST00000392518.8;ENST00000598293.5;ENST00000405931.6	-1.83091278900495	0.0681187304134411	0.486033847292431	-0.0266207664180556	1.11959920762852	0.263366280689278	0.83994490812203	0.0255149514973372	rs2082481:50151226:G:A	chr19	49647969	19:50151226	rs7508148:50152142:T:C	rs2082481:50151226:G:A	0.257455268389662	0.994807259511086	0.999999999474884	916
rs111770942:73725638:T:TTG	e134620	3.88370468112817	0.000135429388357362	0.00758153263839376	0.0939886342917127	ALMS1	ENSG00000116127	Exon	InGen	ENST00000484298.5;ENST00000613296.4;ENST00000620466.4	2.04962720964987	0.0412818469912775	0.397829972694045	0.0399395125774928	-1.20332083580618	0.229362460005292	0.821749109594381	-0.0370207599264973	rs111770942:73725638:T:TTG	chr2	73498511	2:73725638	rs56145559:73623439:C:T	rs111770942:73725638:T:TTG	0.218687872763419	0.902205124297514	0.963877236663543	-102199
rs11989357:38194561:C:G	e493778	3.88353683114215	0.000135517017882383	0.00758606068772203	0.0742523720172341	DDHD2	ENSG00000085788	Exon	InGen	ENST00000397166.6;ENST00000520272.6;ENST00000517385.5;ENST00000529845.5;ENST00000520176.5;ENST00000526144.1	3.56384352116821	0.00042587027004795	0.0212930338387361	0.0544783424509934	-1.79487280659436	0.07321504959929	0.665087196495159	-0.0451100872731217	rs11989357:38194561:C:G	chr8	38337043	8:38194561	rs10156310:38209129:A:T	rs11989357:38194561:C:G	0.180030257186082	0.939182972434405	0.999999999286613	14568
rs10113411:38106777:A:C	e493796	3.88352548894706	0.000135522941247025	0.00758606068772203	0.108606395807475	DDHD2	ENSG00000085788	Exon	InGen	ENST00000526370.1	4.28317929332844	2.49326651430525e-05	0.00233137925249679	0.0829009347265313	-0.716700838985564	0.473858570467378	0.909536309099356	-0.0248012035119068	rs10113411:38106777:A:C	chr8	38249259	8:38106777	rs10156310:38209129:A:T	rs10113411:38106777:A:C	0.186838124054463	0.86783107759533	0.983360821133309	102352
rs55828564:38082389:CTG:C	e493796	3.88350046363017	0.000135536011373894	0.00758643773118372	0.10864173704694	DDHD2	ENSG00000085788	Exon	InGen	ENST00000526370.1	3.98691790265971	8.43866559569932e-05	0.00603553928812157	0.0775150395100566	-0.811124515015566	0.417640001405008	0.893872007054645	-0.028074397312804	rs55828564:38082389:CTG:C	chr8	38224871	8:38082389	rs10156310:38209129:A:T	rs55828564:38082389:CTG:C	0.188350983358548	0.839752198903295	0.972134698955023	126740
rs4787486:29977562:A:T	e880649	-3.88313746973391	0.000135725728922701	0.0075963468658192	-0.0956444807966835	DOC2A	ENSG00000149927	Exon	InGen	ENST00000563378.5	-0.0108033489774092	0.991387619911257	0.998982953066463	-0.00026559595424403	2.98272555516986	0.00298178889549243	0.233008830928414	0.118893071951889	rs4787486:29977562:A:T	chr16	29966241	16:29977562	rs11646127:29966277:G:C	rs4787486:29977562:A:T	0.444333996023857	1	0.99999999959498	-11285
rs4788202:29978003:C:T	e880649	-3.88313746973391	0.000135725728922701	0.0075963468658192	-0.0956444807966835	DOC2A	ENSG00000149927	Exon	InGen	ENST00000563378.5	-0.0108033489774092	0.991387619911257	0.998982953066463	-0.00026559595424403	2.98272555516986	0.00298178889549243	0.233008830928414	0.118893071951889	rs4788202:29978003:C:T	chr16	29966682	16:29978003	rs11646127:29966277:G:C	rs4788202:29978003:C:T	0.443339960238569	0.995981144133883	0.999999999594072	-11726
rs17598603:85200211:C:G	e846198	-3.88307023010476	0.000135760899126423	0.00759760519480609	-0.164118270679319	UBE2Q2L	ENSG00000259511	Exon	InGen	ENST00000637853.1	-5.85990399003693	1.23301002689354e-08	3.65714557526324e-06	-0.177704523225761	-1.19200537481598	0.233765834184505	0.823089983198312	-0.0545768790947633	rs17598603:85200211:C:G	chr15	84656980	15:85200211	rs12908161:85207825:A:G	rs17598603:85200211:C:G	0.0136157337367625	0.94664191150579	0.999999992548461	7614
rs1051168	e846198	-3.88307023010476	0.000135760899126423	0.00759760519480609	-0.164118270679319	UBE2Q2L	ENSG00000259511	Exon	InGen	ENST00000637853.1	-5.85990399003693	1.23301002689354e-08	3.65714557526324e-06	-0.177704523225761	-1.19200537481598	0.233765834184505	0.823089983198312	-0.0545768790947633	rs1051168	chr15	84657289	15:85200520	rs12908161:85207825:A:G	rs1051168:85200520:G:T	0.0136157337367625	0.94664191150579	0.999999992548461	7305
rs1009136	e1037048	-3.88302854332767	0.000135782708055091	0.00759847063864204	-0.0427654613898678	MAU2	ENSG00000129933	Exon	InGen	ENST00000587709.5	-4.02649242188149	7.19946325124844e-05	0.00537188135323767	-0.0339313572875637	1.79275311165694	0.0735539316597274	0.665525619775104	0.0240485696639658	rs1009136	chr19	19329619	19:19440428	rs2905432:19484295:G:A	rs1009136:19440428:A:G	0.325049701789264	0.880738183524372	0.95339532992847	43867
rs3748376	e846414	-3.8829780930174	0.000135809106173218	0.00759852773816495	-0.0509237107814265	ZSCAN2	ENSG00000176371	Exon	InGen	ENST00000448803.6;ENST00000358472.3	0.584103971700901	0.559595231871677	0.918243656138659	0.00410859816066447	4.26870804262205	2.31035756998728e-05	0.0240191754557509	0.0538424182769218	rs3748376	chr15	84785121	15:85328352	rs12908161:85207825:A:G	rs3748376:85328352:C:T	0.0158850226928896	0.90337316810783	0.999999992929795	-120527
rs34342559:85331271:A:G	e846414	-3.8829780930174	0.000135809106173218	0.00759852773816495	-0.0509237107814265	ZSCAN2	ENSG00000176371	Exon	InGen	ENST00000448803.6;ENST00000358472.3	0.584103971700901	0.559595231871677	0.918243656138659	0.00410859816066447	4.26870804262205	2.31035756998728e-05	0.0240191754557509	0.0538424182769218	rs34342559:85331271:A:G	chr15	84788040	15:85331271	rs12908161:85207825:A:G	rs34342559:85331271:A:G	0.0158850226928896	0.90337316810783	0.999999992929795	-123446
rs62019472:85331493:A:G	e846414	-3.8829780930174	0.000135809106173218	0.00759852773816495	-0.0509237107814265	ZSCAN2	ENSG00000176371	Exon	InGen	ENST00000448803.6;ENST00000358472.3	0.584103971700901	0.559595231871677	0.918243656138659	0.00410859816066447	4.26870804262205	2.31035756998728e-05	0.0240191754557509	0.0538424182769218	rs62019472:85331493:A:G	chr15	84788262	15:85331493	rs12908161:85207825:A:G	rs62019472:85331493:A:G	0.0158850226928896	0.90337316810783	0.999999992929795	-123668
rs35557864:85331629:A:G	e846414	-3.8829780930174	0.000135809106173218	0.00759852773816495	-0.0509237107814265	ZSCAN2	ENSG00000176371	Exon	InGen	ENST00000448803.6;ENST00000358472.3	0.584103971700901	0.559595231871677	0.918243656138659	0.00410859816066447	4.26870804262205	2.31035756998728e-05	0.0240191754557509	0.0538424182769218	rs35557864:85331629:A:G	chr15	84788398	15:85331629	rs12908161:85207825:A:G	rs35557864:85331629:A:G	0.0158850226928896	0.90337316810783	0.999999992929795	-123804
rs4808203	e1037061	-3.88295590910536	0.000135820715442852	0.00759882229188087	-0.0798658360763517	MAU2	ENSG00000129933	Exon	InGen	ENST00000589637.1	-0.726149652454402	0.468320819302421	0.886742801473749	-0.0129731301816408	2.24790672545955	0.024971807833939	0.513917472442398	0.056449123836744	rs4808203	chr19	19457850	19:19568659	rs2905432:19484295:G:A	rs4808203:19568659:T:C	0.325049701789264	0.968948700524423	0.999999999539448	-84364
rs2074299:19380646:T:C	e1037260	-3.88288089700552	0.000135859977695644	0.00760055268912276	-0.0697806827264005	LPAR2	ENSG00000064547	Exon	InGen	ENST00000586703.1	-0.164474321941869	0.869470017464454	0.983390942610843	-0.00128372247306263	3.05494791470913	0.0023585038287582	0.209652446215824	0.0543415701826243	rs2074299:19380646:T:C	chr19	19269837	19:19380646	rs2905432:19484295:G:A	rs2074299:19380646:T:C	0.318091451292247	0.850632851279565	0.952021466490615	103649
rs2905424	e1037204	-3.88287111986669	0.00013586509596284	0.00760055268912276	-0.105065897121654	YJEFN3	ENSG00000250067	Exon	InGen	ENST00000514277.5	-0.949442143293761	0.343170318481527	0.824958496962519	-0.0252423845893574	2.60877276759201	0.00933035132502184	0.364516276986068	0.100636810481873	rs2905424	chr19	19362636	19:19473445	rs2905432:19484295:G:A	rs2905424:19473445:T:C	0.323061630218688	0.92466133257156	0.981322644913028	10850
rs10791104:130814893:A:T	e677151	-3.88285533679935	0.000135873358679566	0.00760055268912276	-0.0464029484095355	SNX19	ENSG00000120451	Exon	InGen	ENST00000527116.5	-3.82978800603421	0.000156579079724353	0.00959318393510488	-0.0402909232750189	0.826139641740762	0.40907797098679	0.890812659323874	0.0128238334552029	rs10791104:130814893:A:T	chr11	130944998	11:130814893	rs35774874:130811356:T:C	rs10791104:130814893:A:T	0.467196819085487	0.856193003492643	0.999999999566747	-3537
rs5837709:200719460:G:GT	e177278	-3.88284832631436	0.000135877028946116	0.00760055268912276	-0.211304076387141	TYW5	ENSG00000162971	Exon	InGen	ENST00000354611.8;ENST00000483328.5;ENST00000452512.6;ENST00000441832.1	-2.39323167735515	0.0173236008789347	0.266880842753663	-0.0956308617750338	1.23501863931943	0.21734333577579	0.814068774807039	0.0765293754730244	rs5837709:200719460:G:GT	chr2	199854737	2:200719460	rs2949006:200715388:T:G	rs5837709:200719460:G:GT	0.167992047713718	0.894759299536676	0.992654496945878	-4072
rs2565161:198285554:C:G	e176825	3.88282993495765	0.000135886657996642	0.00760073631715227	0.121952790848189	RFTN2	ENSG00000162944	Exon	InGen	ENST00000295049.8	0.1749988667713	0.8612001666295	0.982320540869455	0.00331388292545716	-3.67178452273579	0.000264022638015995	0.0887974506053996	-0.132485028849606	rs2565161:198285554:C:G	chr2	197420830	2:198285554	rs6434928:198304577:G:A	rs2565161:198285554:C:G	0.109682299546142	0.920800383387978	0.999999998966296	19023
rs1105209:150152860:A:G	e65458	3.88276103876564	0.000135922735309303	0.00760239922615641	0.178159648424856	ENSA	ENSG00000143420	Exon	InGen	ENST00000354702.3	0.0538114090731789	0.957121719439791	0.995088567438204	0.0014074664274674	-3.282267535812	0.00109414780878549	0.155813377206542	-0.156815772137813	rs1105209:150152860:A:G	chr1	150180625	1:150152860	rs140505938:150031490:C:T	rs1105209:150152860:A:G	0.1779324055666	0.885787174805345	0.970995311041616	-121370
rs7237	e846446	-3.88249266090817	0.000136063357312153	0.00760990907639741	-0.055404086634334	ZSCAN2	ENSG00000176371	Exon	InGen	ENST00000540894.5	-0.728199405162143	0.467067199522642	0.886257731144913	-0.0058816235766934	3.49406546491736	0.000513481616053231	0.117426052969465	0.0509579053417571	rs7237	chr15	84643346	15:85186577	rs12908161:85207825:A:G	rs7237:85186577:C:T	0.237574552683897	0.806900324260809	0.964791869553645	21248
rs783533:83250186:C:T	e845355	-3.882403508651	0.000136110100960801	0.0076121679331039	-0.0570866070509893	RPS17	ENSG00000182774	Exon	InGen	ENST00000560639.1	-4.28782338519449	2.44471359732413e-05	0.00229259659689036	-0.0485887048039255	-0.290326077001462	0.771674653349893	0.971520594414089	-0.00630535907937498	rs783533:83250186:C:T	chr15	82581437	15:83250186	rs783540:83254708:A:G	rs783533:83250186:C:T	0.458250497017893	0.843015865075966	0.995421394174261	4522
rs217620:84257557:G:A	e402571	-3.88223899369435	0.000136196398204141	0.00761663857153339	-0.043560049549855	SNAP91	ENSG00000065609	Exon	InGen	ENST00000518312.5	-2.24031890136548	0.0258120711579747	0.322926215372725	-0.0281383177830119	1.36888518877822	0.17158595049922	0.78294116557163	0.0284321316788339	rs217620:84257557:G:A	chr6	83547838	6:84257557	rs217287:84407466:C:T	rs217620:84257557:G:A	0.151285930408472	0.839090948018895	0.92696694324868	149909
rs11222400:130811437:G:A	e677151	-3.88208776040701	0.000136275774246442	0.0076207217497508	-0.044938683259835	SNX19	ENSG00000120451	Exon	InGen	ENST00000527116.5	-4.11014441957487	5.12524414479571e-05	0.00415599705727639	-0.0407713454846138	0.508883076057381	0.61103533424412	0.941513135109375	0.0077781855089608	rs11222400:130811437:G:A	chr11	130941542	11:130811437	rs35774874:130811356:T:C	rs11222400:130811437:G:A	0.467196819085487	0.856193003492643	0.999999999566747	-81
rs15622	e1037327	-3.88201182047112	0.00013631564849431	0.00762193002717234	-0.103739910606839	GMIP	ENSG00000089639	Exon	InGen	ENST00000587238.5	-1.43097500930786	0.153492256661759	0.650299482663153	-0.0205597465587229	3.32620765587021	0.000938257395869794	0.145626902200157	0.0930439655390302	rs15622	chr19	19357925	19:19468734	rs2905432:19484295:G:A	rs15622:19468734:G:A	0.326043737574553	0.893802505845384	0.958268706445445	15561
rs6511030:19471446:G:A	e1037327	-3.88201182047112	0.00013631564849431	0.00762193002717234	-0.103739910606839	GMIP	ENSG00000089639	Exon	InGen	ENST00000587238.5	-1.43097500930786	0.153492256661759	0.650299482663153	-0.0205597465587229	3.32620765587021	0.000938257395869794	0.145626902200157	0.0930439655390302	rs6511030:19471446:G:A	chr19	19360637	19:19471446	rs2905432:19484295:G:A	rs6511030:19471446:G:A	0.327037773359841	0.889443130558319	0.953770915623543	12849
rs4548913:2209888:G:A	e913131	-3.88201025057158	0.00013631647292781	0.00762193002717234	-0.06189066656447	SGSM2	ENSG00000141258	Exon	InGen	ENST00000573062.5	-0.101112312515423	0.919529759046086	0.989719620781763	-0.00137450272210938	2.67256803829437	0.00774745074324372	0.337296484766349	0.0568837929942879	rs4548913:2209888:G:A	chr17	2306594	17:2209888	rs7216638:2156453:T:A	rs4548913:2209888:G:A	0.389662027833002	0.846719900033376	0.972250501160608	-53435
rs6909	e1037059	-3.8819830897914	0.000136330737173301	0.00762237173792705	-0.0408831218291676	MAU2	ENSG00000129933	Exon	InGen	ENST00000499453.2	-4.07567807921327	5.8995200854552e-05	0.00461839131121517	-0.0337831135260609	1.40128107313323	0.161685960845159	0.773550695585429	0.0188340018016191	rs6909	chr19	19508733	19:19619542	rs2905432:19484295:G:A	rs6909:19619542:A:G	0.325049701789264	0.968948700524423	0.999999999539448	-135247
rs10100090:38134877:C:A	e493917	3.88164307599636	0.000136509424775401	0.00763200603316591	0.116750525397666	PLPP5	ENSG00000147535	Exon	InGen	ENST00000530432.1	-0.461993731972625	0.644425186106711	0.9404454002816	-0.0100303559124512	-3.58635872108039	0.000364756104891292	0.10125842086132	-0.129042296784001	rs10100090:38134877:C:A	chr8	38277359	8:38134877	rs10156310:38209129:A:T	rs10100090:38134877:C:A	0.158093797276853	0.910653658655534	0.999999999237032	74252
rs1145173	e845275	3.88162615559618	0.000136518322759905	0.007632147227974	0.161925527092319	GOLGA2P10	ENSG00000255769	Exon	InGen	ENST00000618004.4;ENST00000614347.4;ENST00000618267.4;ENST00000550961.6;ENST00000612379.4	2.68331771128835	0.00769965406428701	0.16875921131562	0.0873481208428022	-0.6122855163287	0.540598288313729	0.92500172624669	-0.031811592036628	rs1145173	chr15	82554675	15:83223425	rs783540:83254708:A:G	rs1145173:83223425:A:G	0.473524962178517	0.865845614768711	0.996606729677833	31283
rs7201930	e866731	3.88159705979117	0.000136533624749304	0.0076326464130239	0.0416133595900746	GRIN2A	ENSG00000183454	Exon	InGen	ENST00000396575.6	0.771874899469066	0.4408043204724	0.875346542182629	0.00876782129072836	-1.96526576117174	0.0498790850931146	0.614912028954039	-0.0384467051563015	rs7201930	chr16	9864798	16:9958655	rs7191183:9900057:T:C	rs7201930:9958655:T:C	0.337972166998012	0.813716719209946	0.937234041487412	-58598
rs5004510:233679275:A:C	e193283	3.88144017019043	0.000136616163752614	0.00763690413036648	0.103356386952144	NGEF	ENSG00000066248	Exon	InGen	ENST00000264051.7;ENST00000373552.8;ENST00000409079.1	0.813913283404265	0.416348893770754	0.864094891610924	0.0248510514922865	-1.04551302439377	0.296238614839994	0.853142410404595	-0.0473185581132289	rs5004510:233679275:A:C	chr2	232814565	2:233679275	rs4144797:233562197:T:C	rs5004510:233679275:A:C	0.121028744326778	0.811828809850762	0.991397072613449	-117078
rs3935873	e880474	-3.8813784498641	0.000136648647541973	0.00763836347221379	-0.142788140284587	INO80E	ENSG00000169592	Exon	InGen	ENST00000563197.5;ENST00000567987.5;ENST00000562291.2	-4.65586516777781	4.87704112136965e-06	0.000591050536700039	-0.121072998921413	0.527346942113923	0.598162282942922	0.93836604103999	0.0207534140064279	rs3935873	chr16	30007179	16:30018500	rs11646127:29966277:G:C	rs3935873:30018500:C:T	0.441351888667992	0.963959737622769	0.987765782941777	-52223
12:123885974:T:C	e743390	3.88135306830171	0.000136662008140579	0.00763875378278352	0.0829698316858112	C12orf65	ENSG00000130921	Exon	InGen	ENST00000536130.1	1.49585057507194	0.135758010617326	0.623799212510867	0.0213073610262259	-2.57090577656342	0.0104013193003554	0.379228624505728	-0.0592877738115511	12:123885974:T:C	chr12	123401427	12:123885974	rs2851447:123665113:G:C	rs28768122:123885974:T:C	0.278330019880716	0.873599016675736	0.939312421019744	-220861
rs6984464:38141379:G:A	e493917	3.88123857284691	0.000136722292794109	0.00764176676515969	0.116621750852711	PLPP5	ENSG00000147535	Exon	InGen	ENST00000530432.1	0.0129415530616765	0.989683141049027	0.998725433825846	0.000299026691757992	-3.21894808877253	0.00136136192333362	0.168137182038166	-0.117647873501447	rs6984464:38141379:G:A	chr8	38283861	8:38141379	rs10156310:38209129:A:T	rs6984464:38141379:G:A	0.255467196819085	0.933218950717651	0.999999999446237	67750
rs56322953:38243227:T:A	e493788	3.88113873473017	0.000136774880583605	0.00764434928853072	0.0616816333129979	DDHD2	ENSG00000085788	Exon	InGen	ENST00000519857.5	2.80741028759196	0.00532580099965225	0.13354032931437	0.0379857709002195	-1.30937771091526	0.190945327454554	0.798711101314515	-0.0276060096660516	rs56322953:38243227:T:A	chr8	38385709	8:38243227	rs10156310:38209129:A:T	rs56322953:38243227:T:A	0.255467196819085	0.933218950717651	0.999999999446237	-34098
rs217620:84257557:G:A	e402513	-3.88103939944337	0.000136827222554316	0.00764691783270928	-0.0435492706313945	SNAP91	ENSG00000065609	Exon	InGen	ENST00000521743.5;ENST00000520302.5	-2.24228181757017	0.0256834979689679	0.322279840246111	-0.0281547158302579	1.36847669619957	0.171713624936354	0.783077700949006	0.0284188975518188	rs217620:84257557:G:A	chr6	83547838	6:84257557	rs217287:84407466:C:T	rs217620:84257557:G:A	0.151285930408472	0.839090948018895	0.92696694324868	149909
rs10402627:19621038:T:C	e1037031	-3.8809863450645	0.000136855185867459	0.00764812374095107	-0.040971393716634	MAU2	ENSG00000129933	Exon	InGen	ENST00000262816.11	-3.99671816699035	8.11416588460285e-05	0.00586681555577372	-0.0334677919156403	1.50180346612968	0.133713530933687	0.743998111605899	0.0202896321944772	rs10402627:19621038:T:C	chr19	19510229	19:19621038	rs2905432:19484295:G:A	rs10402627:19621038:T:C	0.325049701789264	0.968948700524423	0.999999999539448	-136743
rs11633377:85318065:A:G	e846437	-3.88085702979259	0.000136923366631301	0.00765014917630203	-0.0567668781097447	ZSCAN2	ENSG00000176371	Exon	InGen	ENST00000327179.6	-0.594573217121622	0.552582982688163	0.916122165082376	-0.00519924036859302	3.60939091905109	0.000334527847017359	0.0972588923839632	0.0530550427590236	rs11633377:85318065:A:G	chr15	84774834	15:85318065	rs12908161:85207825:A:G	rs11633377:85318065:A:G	0.265407554671968	0.954409657060008	0.979435555073247	-110240
rs11633413:85318159:A:G	e846437	-3.88085702979259	0.000136923366631301	0.00765014917630203	-0.0567668781097447	ZSCAN2	ENSG00000176371	Exon	InGen	ENST00000327179.6	-0.594573217121622	0.552582982688163	0.916122165082376	-0.00519924036859302	3.60939091905109	0.000334527847017359	0.0972588923839632	0.0530550427590236	rs11633413:85318159:A:G	chr15	84774928	15:85318159	rs12908161:85207825:A:G	rs11633413:85318159:A:G	0.265407554671968	0.954409657060008	0.979435555073247	-110334
rs17600551:85319258:A:G	e846437	-3.88085702979259	0.000136923366631301	0.00765014917630203	-0.0567668781097447	ZSCAN2	ENSG00000176371	Exon	InGen	ENST00000327179.6	-0.594573217121622	0.552582982688163	0.916122165082376	-0.00519924036859302	3.60939091905109	0.000334527847017359	0.0972588923839632	0.0530550427590236	rs17600551:85319258:A:G	chr15	84776027	15:85319258	rs12908161:85207825:A:G	rs17600551:85319258:A:G	0.265407554671968	0.954409657060008	0.979435555073247	-111433
rs62019469:85321220:T:C	e846437	-3.88085702979259	0.000136923366631301	0.00765014917630203	-0.0567668781097447	ZSCAN2	ENSG00000176371	Exon	InGen	ENST00000327179.6	-0.594573217121622	0.552582982688163	0.916122165082376	-0.00519924036859302	3.60939091905109	0.000334527847017359	0.0972588923839632	0.0530550427590236	rs62019469:85321220:T:C	chr15	84777989	15:85321220	rs12908161:85207825:A:G	rs62019469:85321220:T:C	0.265407554671968	0.954409657060008	0.979435555073247	-113395
rs11633267:85324467:T:C	e846437	-3.88085702979259	0.000136923366631301	0.00765014917630203	-0.0567668781097447	ZSCAN2	ENSG00000176371	Exon	InGen	ENST00000327179.6	-0.594573217121622	0.552582982688163	0.916122165082376	-0.00519924036859302	3.60939091905109	0.000334527847017359	0.0972588923839632	0.0530550427590236	rs11633267:85324467:T:C	chr15	84781236	15:85324467	rs12908161:85207825:A:G	rs11633267:85324467:T:C	0.265407554671968	0.954409657060008	0.979435555073247	-116642
rs1114380	e134705	3.88075389890286	0.00013697776491194	0.00765283149548858	0.123483494123931	ALMS1P1	ENSG00000163016	Exon	InGen	ENST00000450720.5	4.94387039115329	1.28491276340645e-06	0.00018667415097871	0.0855955200190019	-1.51610312964621	0.130059547787527	0.740476343879315	-0.0467627138493556	rs1114380	chr2	73577581	2:73804708	rs56145559:73623439:C:T	rs1114380:73804708:A:G	0.218687872763419	0.94794970852157	0.988010881800354	-181269
rs16832165:180641664:A:G	e263417	3.88073827780346	0.00013698600633463	0.00765293494023591	0.145038337744908	FXR1	ENSG00000114416	Exon	InGen	ENST00000482125.1	3.72350484857127	0.000235180664285975	0.013131188895805	0.109300464059379	-0.612981009460827	0.540138645877838	0.9249492048393	-0.0284918227864739	rs16832165:180641664:A:G	chr3	180923876	3:180641664	rs34796896:180623255:G:A	rs16832165:180641664:A:G	0.217693836978131	0.936679598514056	0.999999999381759	-18409
rs11539637:91428290:C:T	e849779	3.88051998832556	0.000137101221308313	0.00765901433931915	0.108385521165401	FURIN	ENSG00000140564	Exon	InGen	ENST00000268171.7;ENST00000610579.4;ENST00000618099.4	2.02135099516254	0.0441432001684006	0.410151429832524	0.0396913270754062	-2.33544338046303	0.0198737130281251	0.478603954120403	-0.0785876305396287	rs11539637:91428290:C:T	chr15	90885060	15:91428290	rs17514846:91416550:C:A	rs11539637:91428290:C:T	0.474155069582505	0.886956752904231	0.966547559957566	-11740
rs7845284:38142215:T:C	e493890	3.88031517767922	0.000137209405600151	0.00766470042802781	0.0701972867324187	DDHD2	ENSG00000085788	Exon	InGen	ENST00000524545.1	4.32306826847417	2.10460653828107e-05	0.0020219017092074	0.0504767474678625	-1.94466277631068	0.0523176386986794	0.621377238886055	-0.0434401214023769	rs7845284:38142215:T:C	chr8	38284697	8:38142215	rs10156310:38209129:A:T	rs7845284:38142215:T:C	0.16036308623298	0.894449452217063	0.982698747774087	66914
rs4548913:2209888:G:A	e913208	-3.880294849304	0.00013722014779156	0.00766494299450001	-0.0915275336474702	SGSM2	ENSG00000141258	Exon	InGen	ENST00000574650.1	0.24048305787162	0.810122267091545	0.974493476577973	0.00452412753526732	2.59180334843577	0.00979745176071023	0.372330997941249	0.0775977367712246	rs4548913:2209888:G:A	chr17	2306594	17:2209888	rs7216638:2156453:T:A	rs4548913:2209888:G:A	0.389662027833002	0.846719900033376	0.972250501160608	-53435
rs1546977	e402393	-3.88015129743023	0.000137296028093938	0.00766882390071738	-0.0404814737680472	SNAP91	ENSG00000065609	Exon	InGen	ENST00000521485.5	-2.43716974830445	0.0153916412534768	0.251223338351765	-0.0273959989064923	0.660122502539584	0.509447606503178	0.917476567226064	0.0136553261910464	rs1546977	chr6	83604704	6:84314423	rs217287:84407466:C:T	rs1546977:84314423:A:G	0.443339960238569	0.995981144133902	0.999999999594072	93043
rs147739847:38041984:CAAATA:C	e493769	3.8800898686882	0.000137328510961433	0.00767028054552288	0.0953915016242207	DDHD2	ENSG00000085788	Exon	InGen	ENST00000397166.6;ENST00000520272.6;ENST00000527415.5;ENST00000532106.1	2.76611109221245	0.00602962054962492	0.144651636096667	0.0497755267341209	-2.69330681063895	0.00728748102585439	0.328493213725339	-0.0950916196434673	rs147739847:38041984:CAAATA:C	chr8	38184466	8:38041984	rs10156310:38209129:A:T	rs147739847:38041984:CAAATA:C	0.267395626242545	0.857242178045446	0.988500137596765	167145
rs12459854:19461437:T:C	e1037031	-3.87999246231455	0.000137380033360064	0.00767280042968885	-0.042081404804757	MAU2	ENSG00000129933	Exon	InGen	ENST00000262816.11	-4.12943002739767	4.7352796866056e-05	0.00390449805986099	-0.0347455839329873	1.71456091945561	0.086981017318223	0.684969115432499	0.0231834974150038	rs12459854:19461437:T:C	chr19	19350628	19:19461437	rs2905432:19484295:G:A	rs12459854:19461437:T:C	0.326043737574553	0.893802505845384	0.958268706445445	22858
rs4808941:19411136:T:C	e1037260	-3.87993095263378	0.000137412577904013	0.00767426019774144	-0.070555667698403	LPAR2	ENSG00000064547	Exon	InGen	ENST00000586703.1	-0.318814992775114	0.750091660738225	0.963102286903989	-0.00256172331415755	3.00292793717416	0.00279376963417802	0.226040001485775	0.0539913729027334	rs4808941:19411136:T:C	chr19	19300327	19:19411136	rs2905432:19484295:G:A	rs4808941:19411136:T:C	0.319085487077535	0.854893341225377	0.952220075966722	73159
rs2746149	e378867	-3.87980480165105	0.000137479346796019	0.00767763111252203	-0.3110122824399		ENSG00000232505	Exon	InGen	ENST00000441381.1	-0.00768581651468994	0.993872843383925	0.999301049266417	-0.000223922124843549	2.92846335928443	0.00354551513778464	0.250004937074115	0.231411359975556	rs2746149	chr6	29467578	6:29435355	rs3130820:29206683:T:A	rs2746149:29435355:T:C	0.0745526838966203	0.871525477347423	0.968912902599998	-228672
rs7201930	e866720	3.87966522708165	0.000137553256342791	0.00768140046926381	0.0415968061769379	GRIN2A	ENSG00000183454	Exon	InGen	ENST00000396573.6	0.771861015629876	0.440812531626734	0.875346542182629	0.00876682221086591	-1.96482804374513	0.0499298817768152	0.614930882473786	-0.0384345488103186	rs7201930	chr16	9864798	16:9958655	rs7191183:9900057:T:C	rs7201930:9958655:T:C	0.337972166998012	0.813716719209946	0.937234041487412	-58598
rs11632395:85145793:C:A	e846437	-3.87962414739649	0.000137575016628495	0.007682257433812	-0.0542004005185717	ZSCAN2	ENSG00000176371	Exon	InGen	ENST00000327179.6	-0.0478754997003029	0.961847751365631	0.995479587770993	-0.000430309976103978	3.68075194182281	0.000255120865302125	0.0875896056862937	0.0524353813857786	rs11632395:85145793:C:A	chr15	84602562	15:85145793	rs12908161:85207825:A:G	rs11632395:85145793:C:A	0.0136157337367625	0.842778260365791	0.943547564477056	62032
rs59978327:38183595:G:A	e493847	3.8793860484485	0.000137701204130295	0.00768894531433252	0.12751918912309	DDHD2	ENSG00000085788	Exon	InGen	ENST00000528888.5	2.18588634403938	0.0296072072790776	0.344557745067689	0.0520585602640785	-2.72142842525311	0.00670302814383507	0.317202428393515	-0.107516814845446	rs59978327:38183595:G:A	chr8	38326077	8:38183595	rs10156310:38209129:A:T	rs59978327:38183595:G:A	0.242544731610338	1	0.999999999455684	25534
rs2304098	e1037048	-3.87927592183449	0.000137759606066849	0.00769184774448787	-0.0425997944356714	MAU2	ENSG00000129933	Exon	InGen	ENST00000587709.5	-3.8625769390812	0.00013785660189528	0.00874239158219214	-0.0325371027300125	1.29271376894014	0.196645078804992	0.802904316787917	0.0178413548295631	rs2304098	chr19	19535463	19:19646272	rs2905432:19484295:G:A	rs2304098:19646272:T:C	0.3220675944334	0.955836128311846	0.999999999535183	-161977
rs704369:63868271:G:A	e232804	3.87906115533368	0.000137873567816013	0.00769749311698213	0.190171069719582		ENSG00000224479	Exon	InGen	ENST00000436687.1	2.57500342889974	0.0105095382063083	0.202887103961434	0.0505737124521367	-2.36099422289567	0.0185688434879414	0.469087948094655	-0.102895874966312	rs704369:63868271:G:A	chr3	63882595	3:63868271	rs704373:63867355:A:G	rs704369:63868271:G:A	0.33661119515885	0.839189223875402	0.969800148207498	-916
rs704368:63868337:C:T	e232804	3.87906115533368	0.000137873567816013	0.00769749311698213	0.190171069719582		ENSG00000224479	Exon	InGen	ENST00000436687.1	2.57500342889974	0.0105095382063083	0.202887103961434	0.0505737124521367	-2.36099422289567	0.0185688434879414	0.469087948094655	-0.102895874966312	rs704368:63868337:C:T	chr3	63882661	3:63868337	rs704373:63867355:A:G	rs704368:63868337:C:T	0.33661119515885	0.839189223875402	0.969800148207498	-982
rs34537151:83281260:CA:C	e845326	-3.87901916933025	0.000137895857332883	0.00769837867730864	-0.076648738848102	RPS17	ENSG00000182774	Exon	InGen	ENST00000330244.10;ENST00000560229.5;ENST00000561157.5;ENST00000558397.1;ENST00000561068.5;ENST00000560612.1	-5.54206679970156	6.61490383722076e-08	1.51392880215566e-05	-0.0779106728750739	-0.621042579455619	0.534825206283822	0.923767795378127	-0.0169441746160637	rs34537151:83281260:CA:C	chr15	82612509	15:83281260	rs783540:83254708:A:G	rs34537151:83281260:CA:C	0.41351888667992	0.835981234619839	0.923720793219748	-26552
rs4606747:2209871:C:T	e913131	-3.8787965303075	0.000138014108984314	0.00770451671692731	-0.0623364680941045	SGSM2	ENSG00000141258	Exon	InGen	ENST00000573062.5	-0.101112312515423	0.919529759046086	0.989719620781763	-0.00137450272210938	2.6538871942133	0.00818393193516795	0.345176761274719	0.0566887412813635	rs4606747:2209871:C:T	chr17	2306577	17:2209871	rs7216638:2156453:T:A	rs4606747:2209871:C:T	0.384691848906561	0.865293315219138	0.972615702039919	-53418
rs61687445:113438092:C:A	e667294	3.87878794709272	0.000138018669765198	0.00770451671692731	0.214010933298561	TMPRSS5	ENSG00000166682	Exon	InGen	ENST00000545412.1	0.407580716749025	0.68387614364804	0.949774903319483	0.0199672919775604	-2.40188400837549	0.0166367723141117	0.452408264593786	-0.165771576521366	rs61687445:113438092:C:A	chr11	113567370	11:113438092	rs4936277:113431960:A:G	rs61687445:113438092:C:A	0.409542743538767	0.932085202621664	0.99146826991849	-6132
rs10198549	e134605	3.87874474259009	0.000138041629099623	0.00770543921508473	0.0853042851482955	ALMS1	ENSG00000116127	Exon	InGen	ENST00000484298.5;ENST00000613296.4;ENST00000614410.4	5.40637658654734	1.32621415443506e-07	2.70979283621496e-05	0.0907437315498294	-0.637204306749282	0.524253116816884	0.921067142048691	-0.0160592234806506	rs10198549	chr2	73567277	2:73794404	rs56145559:73623439:C:T	rs10198549:73794404:A:G	0.219681908548708	0.942408644380526	0.987984089596804	-170965
rs12674515	e493962	3.87854322549164	0.000138148765290453	0.00771106013324888	0.0754412931164273	PLPP5	ENSG00000147535	Exon	InGen	ENST00000528814.1	2.50373357465416	0.012827295577013	0.227017481309263	0.0304367722855553	-1.01996445349183	0.308187326694185	0.858179311523077	-0.0237247181144091	rs12674515	chr8	38280012	8:38137530	rs10156310:38209129:A:T	rs12674515:38137530:A:G	0.255467196819085	0.933218950717651	0.999999999446237	71599
rs200487788:82827938:TC:T	e845275	3.87837964169045	0.00013823579229233	0.00771555814369361	0.165790624273417	GOLGA2P10	ENSG00000255769	Exon	InGen	ENST00000618004.4;ENST00000614347.4;ENST00000618267.4;ENST00000550961.6;ENST00000612379.4	2.17498536516952	0.0304226747098628	0.348739370135192	0.0731180042556555	-0.708696451894039	0.478808829945492	0.910658846087401	-0.0379508862795984	rs200487788:82827938:TC:T	chr15	82543530	15:82827938	rs783540:83254708:A:G	rs200487788:82827938:TC:T	0.451588502269289	0.946137912227963	0.996819264801665	426770
rs783529:83267981:A:G	e845212	-3.8783330729181	0.0001382605765035	0.00771658184813912	-0.158079926084572	UBE2Q2P2	ENSG00000259429	Exon	InGen	ENST00000613592.4;ENST00000613086.1	-1.66435655979424	0.0970993702870242	0.554629511487738	-0.0504641214510161	2.25465078977472	0.0245421553525896	0.510924595396525	0.11112815099715	rs783529:83267981:A:G	chr15	82599231	15:83267981	rs783540:83254708:A:G	rs783529:83267981:A:G	0.472012102874433	0.871144155632876	0.996622379098478	-13273
rs36109438:83264459:T:G	e845358	-3.87827305144504	0.000138292526547136	0.00771800537707965	-0.0696857124104944	RPS17	ENSG00000182774	Exon	InGen	ENST00000559776.1	-6.59933632945669	1.90399970419054e-10	9.2466881582284e-08	-0.0866521190398737	-1.20520950753844	0.228633291162156	0.821394978072276	-0.0303743497235587	rs36109438:83264459:T:G	chr15	82595709	15:83264459	rs783540:83254708:A:G	rs36109438:83264459:T:G	0.435703479576399	0.966418872550801	0.990649068329187	-9751
rs11078865:2109109:T:A	e913059	3.87825310317058	0.000138303146767579	0.00771823842689931	0.137442471862923	SRR	ENSG00000167720	Exon	InGen	ENST00000344595.9;ENST00000576620.5;ENST00000574987.1	0.616231227526994	0.538215524467936	0.911965966961043	0.0136607143419207	-3.33335659997331	0.000914937725664103	0.144001845991793	-0.134905877630462	rs11078865:2109109:T:A	chr17	2205815	17:2109109	rs7216638:2156453:T:A	rs11078865:2109109:T:A	0.381709741550696	0.868454687754564	0.968263243968631	47344
rs1259180:83244680:T:C	e845277	3.87781969041445	0.000138534081519691	0.00773004555588163	0.148216396896488	GOLGA2P10	ENSG00000255769	Exon	InGen	ENST00000618004.4;ENST00000614347.4;ENST00000618267.4	5.3986415282765	1.37931290252518e-07	2.80347160169291e-05	0.162665523552502	0.494266346629759	0.621312608327495	0.944055498632885	0.0233700155244253	rs1259180:83244680:T:C	chr15	82575930	15:83244680	rs783540:83254708:A:G	rs1259180:83244680:T:C	0.440242057488654	0.996934578051069	0.999999999593505	10028
rs35934048:83247363:C:T	e845277	3.87781969041445	0.000138534081519691	0.00773004555588163	0.148216396896488	GOLGA2P10	ENSG00000255769	Exon	InGen	ENST00000618004.4;ENST00000614347.4;ENST00000618267.4	5.5180645548007	7.48812779151953e-08	1.66513317095825e-05	0.166690506497147	0.578279115175111	0.563308998360935	0.931082399810317	0.0273900406340466	rs35934048:83247363:C:T	chr15	82578613	15:83247363	rs783540:83254708:A:G	rs35934048:83247363:C:T	0.440242057488654	0.996934578051069	0.999999999593505	7345
rs71156036:83248249:AG:A	e845277	3.87781969041445	0.000138534081519691	0.00773004555588163	0.148216396896488	GOLGA2P10	ENSG00000255769	Exon	InGen	ENST00000618004.4;ENST00000614347.4;ENST00000618267.4	5.49878676771357	8.26980692018588e-08	1.81205983359195e-05	0.166150347744011	0.567404317523178	0.570667716404657	0.93277236490282	0.0268734143246552	rs71156036:83248249:AG:A	chr15	82579499	15:83248249	rs783540:83254708:A:G	rs71156036:83248249:AG:A	0.440242057488654	0.996934578051069	0.999999999593505	6459
rs112537273:38248306:T:C	e493772	3.877791607523	0.000138549057497076	0.00773052103635455	0.0995580202867301	DDHD2	ENSG00000085788	Exon	InGen	ENST00000397166.6;ENST00000520272.6;ENST00000528888.5;ENST00000528504.5	1.23393730356108	0.218205097613466	0.725820060776498	0.023815781974369	-2.95700826127679	0.00323786751323174	0.242370839421921	-0.0935060522424093	rs112537273:38248306:T:C	chr8	38390788	8:38248306	rs10156310:38209129:A:T	rs112537273:38248306:T:C	0.237574552683897	0.973122876001903	0.999999999444297	-39177
rs11222399:130805066:G:A	e677151	-3.87771903095683	0.000138587768066043	0.00773232071258516	-0.0466297150092196	SNX19	ENSG00000120451	Exon	InGen	ENST00000527116.5	-4.0494047010199	6.56323268905088e-05	0.00500669137844563	-0.0426310678814384	0.65786076674023	0.510898897573097	0.917998803515323	0.0102415591698945	rs11222399:130805066:G:A	chr11	130935171	11:130805066	rs35774874:130811356:T:C	rs11222399:130805066:G:A	0.465208747514911	0.841740269690537	0.995492426775914	6290
rs6711033:73746643:T:C	e134622	3.87764605955902	0.000138626699568416	0.00773413254725889	0.0918961271416061	ALMS1	ENSG00000116127	Exon	InGen	ENST00000484298.5;ENST00000613296.4;ENST00000620466.4;ENST00000464408.3	-0.015813889921972	0.987393520885339	0.998531974020497	-0.000310619422830085	-2.85820583456404	0.00441954278777629	0.272148722772225	-0.0778785380603235	rs6711033:73746643:T:C	chr2	73519516	2:73746643	rs56145559:73623439:C:T	rs6711033:73746643:T:C	0.224652087475149	0.904169692475506	0.981749983794367	-123204
rs7816998	e493772	3.87745128268205	0.000138730667191009	0.00773957247916223	0.0989623332868283	DDHD2	ENSG00000085788	Exon	InGen	ENST00000397166.6;ENST00000520272.6;ENST00000528888.5;ENST00000528504.5	1.53374551497133	0.126160386403721	0.609197546377289	0.0294983921643419	-2.75673344155907	0.00602924614586584	0.30561815740391	-0.0867675191703648	rs7816998	chr8	38399988	8:38257506	rs10156310:38209129:A:T	rs7816998:38257506:G:A	0.237574552683897	0.973122876001903	0.999999999444297	-48377
rs72644720:38134780:G:T	e493766	3.87739351355333	0.000138761517298365	0.00774093297956031	0.085921358212852	DDHD2	ENSG00000085788	Exon	InGen	ENST00000397166.6;ENST00000519857.5;ENST00000526237.5;ENST00000532222.5;ENST00000520272.6;ENST00000527415.5	2.29451167126439	0.0224610009506313	0.302146728849878	0.0425399347762723	-1.9728643027703	0.0490041825918585	0.612390289724145	-0.0589873592623008	rs72644720:38134780:G:T	chr8	38277262	8:38134780	rs10156310:38209129:A:T	rs72644720:38134780:G:T	0.242544731610338	1	0.999999999455684	74349
rs7253807:19631444:A:T	e1037114	-3.87727667725338	0.000138823930583063	0.00774405405075107	-0.132772977689398	GATAD2A	ENSG00000167491	Exon	InGen	ENST00000429242.7	-2.80013925995547	0.00544403163019506	0.135285066410221	-0.0612120115171452	2.62590101132312	0.00887918207086597	0.356685213269734	0.0974353954074146	rs7253807:19631444:A:T	chr19	19520635	19:19631444	rs2905432:19484295:G:A	rs7253807:19631444:A:T	0.326043737574553	0.96441586432022	0.995402425918556	-147149
rs7837189	e493776	3.87713117798987	0.000138901692676641	0.00774803099822806	0.100462074126547	DDHD2	ENSG00000085788	Exon	InGen	ENST00000397166.6;ENST00000520272.6;ENST00000528504.5;ENST00000517385.5;ENST00000520176.5;ENST00000526144.1;ENST00000524545.1	3.5707676240457	0.000415223610781222	0.0208322505694329	0.0614786795925605	-2.04719222833807	0.0411070040879563	0.587650033240002	-0.0631180966909105	rs7837189	chr8	38290322	8:38147840	rs10156310:38209129:A:T	rs7837189:38147840:C:T	0.172465960665658	0.989419259824095	0.999999999293134	61289
rs5854884:180691121:A:AG	e263417	3.87686338247617	0.000139044923993793	0.00775565932306607	0.141599012386041	FXR1	ENSG00000114416	Exon	InGen	ENST00000482125.1	3.84488256685346	0.000147679489122012	0.00920479191021439	0.113087937993744	-0.490067590257959	0.624278695270184	0.944810560993547	-0.0227213190145575	rs5854884:180691121:A:AG	chr3	180973333	3:180691121	rs34796896:180623255:G:A	rs5854884:180691121:A:AG	0.217693836978131	0.936679598514056	0.999999999381759	-67866
rs4855002:180719447:C:T	e263421	3.87641374379742	0.000139285729768082	0.00776872920011873	0.0861726257637946	FXR1	ENSG00000114416	Exon	InGen	ENST00000481383.1	4.19638241553006	3.58949789269931e-05	0.00313439841013135	0.0698449392575055	-0.719916932156952	0.471877572018754	0.908970913710282	-0.0196882426212898	rs4855002:180719447:C:T	chr3	181001659	3:180719447	rs34796896:180623255:G:A	rs4855002:180719447:C:T	0.0665658093797277	0.822852194146577	0.950533748406985	-96192
rs10791104:130814893:A:T	e677162	-3.87619509398083	0.000139402971397599	0.00777490633067188	-0.0484365653681311	SNX19	ENSG00000120451	Exon	InGen	ENST00000534726.5	-3.9102520774234	0.000114377101220227	0.00757106673335345	-0.0430154120413544	0.882991078743529	0.377621334555261	0.882019215853092	0.0142210935935722	rs10791104:130814893:A:T	chr11	130944998	11:130814893	rs35774874:130811356:T:C	rs10791104:130814893:A:T	0.467196819085487	0.856193003492643	0.999999999566747	-3537
rs832197:63884292:C:T	e232786	3.87616695703539	0.00013941806542736	0.0077753860845723	0.202437615114379		ENSG00000224479	Exon	InGen	ENST00000430831.6	2.20164575337847	0.0284617271220976	0.338662966545307	0.050875887956613	-1.90570547255011	0.0572020425364201	0.632876963990261	-0.0948914401755001	rs832197:63884292:C:T	chr3	63898616	3:63884292	rs704373:63867355:A:G	rs832197:63884292:C:T	0.284417549167927	0.857045007297343	0.98805557333819	-16937
rs11630487:85187103:C:T	e846198	-3.87612908086017	0.000139438386502124	0.00777579522497738	-0.168330183359509	UBE2Q2L	ENSG00000259511	Exon	InGen	ENST00000637853.1	-5.91552209171453	9.12420824538173e-09	2.82877124917018e-06	-0.178148381221439	-1.16974518168896	0.24260292249942	0.827924507586222	-0.0542722059754497	rs11630487:85187103:C:T	chr15	84643872	15:85187103	rs12908161:85207825:A:G	rs11630487:85187103:C:T	0.0136157337367625	0.842778260365791	0.943547564477056	20722
rs11633762:85187152:T:C	e846198	-3.87612908086017	0.000139438386502124	0.00777579522497738	-0.168330183359509	UBE2Q2L	ENSG00000259511	Exon	InGen	ENST00000637853.1	-5.91552209171453	9.12420824538173e-09	2.82877124917018e-06	-0.178148381221439	-1.16974518168896	0.24260292249942	0.827924507586222	-0.0542722059754497	rs11633762:85187152:T:C	chr15	84643921	15:85187152	rs12908161:85207825:A:G	rs11633762:85187152:T:C	0.0136157337367625	0.842778260365791	0.943547564477056	20673
rs2965193	e1037260	-3.87603111821751	0.000139490957797257	0.00777836469653448	-0.0697257701761486	LPAR2	ENSG00000064547	Exon	InGen	ENST00000586703.1	-0.219082609982971	0.826736685222118	0.977482936240934	-0.00174322728305071	2.87866119837042	0.00414676818295859	0.265510377298547	0.0516920561275215	rs2965193	chr19	19344019	19:19454828	rs2905432:19484295:G:A	rs2965193:19454828:G:A	0.328031809145129	0.885109501274961	0.949299989961526	29467
rs13317	e493905	3.8758896171533	0.000139566927008342	0.00778200123214731	0.0632084450377506	PLPP5	ENSG00000147535	Exon	InGen	ENST00000529359.5;ENST00000424479.6	-0.188571729336689	0.850557711874102	0.980952962430924	-0.00226137508109944	-2.50044507829291	0.0126894766455476	0.410221189910369	-0.0523971303244158	rs13317	chr8	38411996	8:38269514	rs10156310:38209129:A:T	rs13317:38269514:T:C	0.180786686838124	0.934390556733628	0.999999999285954	-60385
rs13058113:41508414:G:T	e1136288	-3.87587334559187	0.000139575665412637	0.00778200123214731	-0.0963469418570367	ST13	ENSG00000100380	Exon	InGen	ENST00000216218.7	-2.40499910562824	0.0167862787994364	0.262465911194189	-0.0339247171883408	1.76594165089976	0.0779524215492044	0.673021259293368	0.0498423620605009	rs13058113:41508414:G:T	chr22	41112410	22:41508414	rs9607782:41587556:T:A	rs13058113:41508414:G:T	0.304174950298211	0.808060724093996	0.988781383202664	79142
rs2057070:41564287:T:C	e1136288	-3.87587334559187	0.000139575665412637	0.00778200123214731	-0.0963469418570367	ST13	ENSG00000100380	Exon	InGen	ENST00000216218.7	-2.38402749069434	0.0177543898486462	0.270087604920247	-0.0335825634977231	1.7807113248418	0.0755035759495881	0.668117428790536	0.0502379091028961	rs2057070:41564287:T:C	chr22	41168283	22:41564287	rs9607782:41587556:T:A	rs2057070:41564287:T:C	0.306163021868787	0.809591764319859	0.994368312606409	23269
rs35650441:180767332:G:C	e263081	3.87579877773937	0.000139615717624929	0.00778387197098483	0.0564904466587164	TTC14	ENSG00000163728	Exon	InGen	ENST00000296015.8	0.533296479550772	0.594228554502764	0.927927745286649	0.00606257752113491	-2.44299712766961	0.0148748477936115	0.433228373894604	-0.0457038420302325	rs35650441:180767332:G:C	chr3	181049544	3:180767332	rs34796896:180623255:G:A	rs35650441:180767332:G:C	0.202783300198807	0.857346457378105	0.937304066160138	-144077
rs7190185	e880636	-3.87576760891615	0.000139632462389591	0.00778444315657747	-0.0862080221793734	DOC2A	ENSG00000149927	Exon	InGen	ENST00000561671.5	-0.0827256397316746	0.934125611033223	0.99205840137271	-0.00146957486175658	2.09291817199873	0.0368074740141534	0.573234071850658	0.0686710852656266	rs7190185	chr16	29951031	16:29962352	rs11646127:29966277:G:C	rs7190185:29962352:A:G	0.406202723146747	0.928651589020622	0.968205603956646	3925
rs6705489:73648811:G:T	e134609	3.87572126042351	0.000139657365618996	0.00778546909834324	0.0859406272993227	ALMS1	ENSG00000116127	Exon	InGen	ENST00000484298.5;ENST00000613296.4;ENST00000614410.4	3.58004431960952	0.00040135077720315	0.0202836989831637	0.0639530795369934	-0.852359694612975	0.394380167400799	0.886907825742954	-0.022165339216963	rs6705489:73648811:G:T	chr2	73421683	2:73648811	rs56145559:73623439:C:T	rs6705489:73648811:G:T	0.215705765407555	0.964881510773387	0.988091968731939	-25372
rs4808967	e1037190	-3.87565105218491	0.000139695096806424	0.00778721003057291	-0.0820507007631832		ENSG00000258674	Exon	InGen	ENST00000586674.1;ENST00000436027.9;ENST00000458210.7;ENST00000514277.5	-1.73987252060936	0.0829207903758182	0.522396892675671	-0.036088492862621	2.05435532939732	0.0404065283392152	0.585385986099961	0.0655709368450692	rs4808967	chr19	19529715	19:19640524	rs2905432:19484295:G:A	rs4808967:19640524:T:C	0.324055666003976	0.9645649876573	0.999999999538035	-156229
rs10422819	e1037048	-3.87540102168497	0.000139829546276509	0.00779434204599963	-0.0421755831415593	MAU2	ENSG00000129933	Exon	InGen	ENST00000587709.5	-3.74879058318397	0.000213664419174651	0.0121549387196079	-0.0312654196592679	1.32008211188824	0.187348863617128	0.796238189068442	0.018143217683203	rs10422819	chr19	19532219	19:19643028	rs2905432:19484295:G:A	rs10422819:19643028:C:A	0.3220675944334	0.955836128311846	0.999999999535183	-158733
rs10894286:130796678:C:T	e677155	-3.87517898238382	0.000139949046830101	0.00780064015776361	-0.0494614905682057	SNX19	ENSG00000120451	Exon	InGen	ENST00000526579.5	-3.38545858579508	0.000806557235582692	0.0349253356368513	-0.0364059606865229	0.838752559410957	0.401967338045129	0.888713019898329	0.0133593167181838	rs10894286:130796678:C:T	chr11	130926783	11:130796678	rs35774874:130811356:T:C	rs10894286:130796678:C:T	0.472166998011928	0.820033796829615	0.968940320118497	14678
rs12244388:104640052:G:A	e598863	-3.87487974913238	0.000140110246015611	0.00780926182123875	-0.145830450484427	AS3MT	ENSG00000214435	Exon	InGen	ENST00000615257.1	-5.36342055998022	1.64838744472506e-07	3.26564080129992e-05	-0.130779128888829	0.45101643504316	0.65215291716407	0.950324213418612	0.0197831491121011	rs12244388:104640052:G:A	chr10	102880295	10:104640052	rs7476192:104649375:T:G	rs12244388:104640052:G:A	0.333585476550681	0.828695257861514	0.992035487319739	9323
rs5961915	e1143800	-3.87485277878109	0.000140124783791141	0.00780970866158425	-0.0461273435245869	NLGN4X	ENSG00000146938	Exon	InGen	ENST00000381095.7;ENST00000381093.6;ENST00000275857.10;ENST00000538097.5;ENST00000381092.1	-0.289874745561745	0.772115016042573	0.967205934890737	-0.00317835200401889	2.77398783632344	0.00572274800248606	0.300367933561697	0.0450095436675774	rs5961915	chrX	5999005	X:5917046	rs12009217:5920882:A:G	rs5961915:5917046:T:C	0.482552342971087	0.823699896725305	0.969332202430681	3836
rs1420042:9914014:A:G	e866713	3.87476634772282	0.000140171382191686	0.00781194224268824	0.0522917324612073	GRIN2A	ENSG00000183454	Exon	InGen	ENST00000396573.6;ENST00000396575.6;ENST00000461292.3;ENST00000535259.5;ENST00000636273.1;ENST00000562109.5;ENST00000330684.3	-0.00653055040422831	0.994793810789318	0.999426865063961	-9.68873708695976e-05	-1.66368908006213	0.0967360410103801	0.698926207041194	-0.0406002663806154	rs1420042:9914014:A:G	chr16	9820157	16:9914014	rs7191183:9900057:T:C	rs1420042:9914014:A:G	0.286282306163022	0.830241387785222	0.989370774111776	-13957
rs6999796:38081302:C:G	e493924	3.87472265544228	0.000140194944018414	0.00781289181600212	0.120571661344369	PLPP5	ENSG00000147535	Exon	InGen	ENST00000524616.5	0.136008471098099	0.891907035141998	0.986232272442544	0.00304623824626297	-2.93377073298948	0.00348637007492647	0.249301756176195	-0.110001508964527	rs6999796:38081302:C:G	chr8	38223784	8:38081302	rs10156310:38209129:A:T	rs6999796:38081302:C:G	0.190620272314675	0.856086818838732	0.988822509666324	127827
rs2275271	e598859	-3.87463062800182	0.000140244583711332	0.00781529452074262	-0.172894032459997	AS3MT	ENSG00000214435	Exon	InGen		-5.59938020612184	4.91163395318028e-08	1.16758267397167e-05	-0.152606486493689	0.720398111113604	0.471581577076184	0.908911665353598	0.0379087321489299	rs2275271	chr10	103054405	10:104814162	rs7476192:104649375:T:G	rs2275271:104814162:T:C	0.332829046898638	0.811593310879793	0.980075913220729	-164787
rs11777811:38221468:T:G	e493856	3.87441612698271	0.000140360350474832	0.00781883534289027	0.0944817783711796	DDHD2	ENSG00000085788	Exon	InGen	ENST00000528504.5	4.53635627942316	8.32679803153812e-06	0.000928225009026668	0.0726033881941517	-1.87161024775721	0.0617835019577937	0.64367406037215	-0.0579781511513581	rs11777811:38221468:T:G	chr8	38363950	8:38221468	rs10156310:38209129:A:T	rs11777811:38221468:T:G	0.177760968229955	0.953804938636351	0.999999999288582	-12339
rs34899367:38221571:CT:C	e493856	3.87441612698271	0.000140360350474832	0.00781883534289027	0.0944817783711796	DDHD2	ENSG00000085788	Exon	InGen	ENST00000528504.5	4.53635627942316	8.32679803153812e-06	0.000928225009026668	0.0726033881941517	-1.87161024775721	0.0617835019577937	0.64367406037215	-0.0579781511513581	rs34899367:38221571:CT:C	chr8	38364053	8:38221571	rs10156310:38209129:A:T	rs34899367:38221571:CT:C	0.177004538577912	0.958762243417067	0.999999999289236	-12442
rs7821392	e493856	3.87441612698271	0.000140360350474832	0.00781883534289027	0.0944817783711796	DDHD2	ENSG00000085788	Exon	InGen	ENST00000528504.5	4.53635627942316	8.32679803153812e-06	0.000928225009026668	0.0726033881941517	-1.87161024775721	0.0617835019577937	0.64367406037215	-0.0579781511513581	rs7821392	chr8	38367831	8:38225349	rs10156310:38209129:A:T	rs7821392:38225349:T:C	0.177760968229955	0.953804938636351	0.999999999288582	-16220
rs72630620:38234509:C:T	e493856	3.87441612698271	0.000140360350474832	0.00781883534289027	0.0944817783711796	DDHD2	ENSG00000085788	Exon	InGen	ENST00000528504.5	4.53635627942316	8.32679803153812e-06	0.000928225009026668	0.0726033881941517	-1.87161024775721	0.0617835019577937	0.64367406037215	-0.0579781511513581	rs72630620:38234509:C:T	chr8	38376991	8:38234509	rs10156310:38209129:A:T	rs72630620:38234509:C:T	0.177760968229955	0.953804938636351	0.999999999288582	-25380
rs10099378:38235387:C:T	e493856	3.87441612698271	0.000140360350474832	0.00781883534289027	0.0944817783711796	DDHD2	ENSG00000085788	Exon	InGen	ENST00000528504.5	4.53635627942316	8.32679803153812e-06	0.000928225009026668	0.0726033881941517	-1.87161024775721	0.0617835019577937	0.64367406037215	-0.0579781511513581	rs10099378:38235387:C:T	chr8	38377869	8:38235387	rs10156310:38209129:A:T	rs10099378:38235387:C:T	0.177760968229955	0.953804938636351	0.999999999288582	-26258
rs12681196:38236594:C:G	e493856	3.87441612698271	0.000140360350474832	0.00781883534289027	0.0944817783711796	DDHD2	ENSG00000085788	Exon	InGen	ENST00000528504.5	4.53635627942316	8.32679803153812e-06	0.000928225009026668	0.0726033881941517	-1.87161024775721	0.0617835019577937	0.64367406037215	-0.0579781511513581	rs12681196:38236594:C:G	chr8	38379076	8:38236594	rs10156310:38209129:A:T	rs12681196:38236594:C:G	0.177760968229955	0.943486063654474	0.99457596850531	-27465
rs10095753	e493856	3.87441612698271	0.000140360350474832	0.00781883534289027	0.0944817783711796	DDHD2	ENSG00000085788	Exon	InGen	ENST00000528504.5	4.53635627942316	8.32679803153812e-06	0.000928225009026668	0.0726033881941517	-1.87161024775721	0.0617835019577937	0.64367406037215	-0.0579781511513581	rs10095753	chr8	38379372	8:38236890	rs10156310:38209129:A:T	rs10095753:38236890:G:A	0.177760968229955	0.953804938636351	0.999999999288582	-27761
rs72630624:38240392:C:T	e493856	3.87441612698271	0.000140360350474832	0.00781883534289027	0.0944817783711796	DDHD2	ENSG00000085788	Exon	InGen	ENST00000528504.5	4.53635627942316	8.32679803153812e-06	0.000928225009026668	0.0726033881941517	-1.87161024775721	0.0617835019577937	0.64367406037215	-0.0579781511513581	rs72630624:38240392:C:T	chr8	38382874	8:38240392	rs10156310:38209129:A:T	rs72630624:38240392:C:T	0.178517397881997	0.948889644913099	0.999999999287927	-31263
rs201616340:38091445:C:CA	e493778	3.87433273802707	0.000140405380168077	0.00782022385131442	0.0765977649277874	DDHD2	ENSG00000085788	Exon	InGen	ENST00000397166.6;ENST00000520272.6;ENST00000517385.5;ENST00000529845.5;ENST00000520176.5;ENST00000526144.1	2.97576529914577	0.00316362199107005	0.0936023673340608	0.0488748077410735	-1.82832072516465	0.0680351315412488	0.656189571335444	-0.0483983886151564	rs201616340:38091445:C:CA	chr8	38233927	8:38091445	rs10156310:38209129:A:T	rs201616340:38091445:C:CA	0.257455268389662	0.913207737664603	0.994390450475383	117684
rs2315022:19413381:A:G	e1036978	-3.87432426422957	0.000140409956750491	0.00782022385131442	-0.0387432237437657	MAU2	ENSG00000129933	Exon	InGen	ENST00000262815.12	-3.93729266647543	0.000102800004200378	0.00698963634186858	-0.0276929073936468	2.00021247043069	0.04596145339819	0.603570977296348	0.0235575118722912	rs2315022:19413381:A:G	chr19	19302572	19:19413381	rs2905432:19484295:G:A	rs2315022:19413381:A:G	0.319085487077535	0.854893341225377	0.952220075966722	70914
rs2301786:19413947:A:G	e1036978	-3.87432426422957	0.000140409956750491	0.00782022385131442	-0.0387432237437657	MAU2	ENSG00000129933	Exon	InGen	ENST00000262815.12	-3.93729266647543	0.000102800004200378	0.00698963634186858	-0.0276929073936468	2.00021247043069	0.04596145339819	0.603570977296348	0.0235575118722912	rs2301786:19413947:A:G	chr19	19303138	19:19413947	rs2905432:19484295:G:A	rs2301786:19413947:A:G	0.319085487077535	0.854893341225377	0.952220075966722	70348
rs2905424	e1037192	-3.87432160208344	0.000140411394568495	0.00782022385131442	-0.102515546105382	YJEFN3	ENSG00000250067	Exon	InGen	ENST00000436027.9	-1.00548672832636	0.315483781292022	0.807513570722824	-0.024951158688626	2.62962765111977	0.00878364714016208	0.355304584559234	0.0959942822212457	rs2905424	chr19	19362636	19:19473445	rs2905432:19484295:G:A	rs2905424:19473445:T:C	0.323061630218688	0.92466133257156	0.981322644913028	10850
rs10958700	e493880	3.8739128476378	0.000140632327461787	0.00783216450751809	0.0918562294177603	DDHD2	ENSG00000085788	Exon	InGen	ENST00000520176.5	1.51765358702911	0.130169028263633	0.615546633659111	0.0283988863053354	-2.4266458556464	0.0155548181475884	0.440064039608425	-0.0737691715436409	rs10958700	chr8	38453392	8:38310910	rs10156310:38209129:A:T	rs10958700:38310910:T:G	0.260437375745527	0.81848599259734	0.948751282732263	-101781
rs35524116:19512546:CA:C	e1037075	-3.87375244146417	0.000140719117457786	0.00783643499696684	-0.115234447386534	GATAD2A	ENSG00000167491	Exon	InGen	ENST00000360315.7;ENST00000609040.5;ENST00000404158.5;ENST00000358713.7;ENST00000418032.3	-3.36434367378305	0.000868379290911023	0.0368247937958215	-0.0747727015259094	1.60489364274751	0.109082993226522	0.716045923382499	0.0574032987488668	rs35524116:19512546:CA:C	chr19	19401737	19:19512546	rs2905432:19484295:G:A	rs35524116:19512546:CA:C	0.327037773359841	0.977754977480547	0.999999999542247	-28251
rs150050145:73688384:A:G	e134716	3.87373485394346	0.000140728636519803	0.00783643499696684	0.182955463708817	ALMS1P1	ENSG00000163016	Exon	InGen	ENST00000428767.1	3.09232975260487	0.00217524893198749	0.0719860872032176	0.124088618159514	-1.51913834364441	0.12929405289111	0.739671626862409	-0.0842946489010161	rs150050145:73688384:A:G	chr2	73461257	2:73688384	rs56145559:73623439:C:T	rs150050145:73688384:A:G	0.216699801192843	0.959185585896184	0.988064900118757	-64945
rs144788670:73691524:C:G	e134716	3.87373485394346	0.000140728636519803	0.00783643499696684	0.182955463708817	ALMS1P1	ENSG00000163016	Exon	InGen	ENST00000428767.1	2.96240523612295	0.00329999559414929	0.0963716587706813	0.118055943793578	-1.55496617735519	0.120521087666149	0.730152236435212	-0.086065136649289	rs144788670:73691524:C:G	chr2	73464397	2:73691524	rs56145559:73623439:C:T	rs144788670:73691524:C:G	0.217693836978131	0.953542394180484	0.988038132706839	-68085
rs7182403:83297613:C:T	e845223	-3.87371161912635	0.000140741213058139	0.00783677095261061	-0.130209610687581		ENSG00000278202	Exon	InGen	ENST00000613086.1	-3.91116232264053	0.000113968056241295	0.00754954559813903	-0.0820064360155145	1.45102335499577	0.147335280960714	0.758720700636184	0.0553919333680431	rs7182403:83297613:C:T	chr15	82628862	15:83297613	rs783540:83254708:A:G	rs7182403:83297613:C:T	0.438369781312127	0.812259176824332	0.938597232366514	-42905
rs217318:84357144:T:A	e402386	-3.87363815578128	0.000140780984298338	0.00783862106562703	-0.0569667386270078	SNAP91	ENSG00000065609	Exon	InGen	ENST00000521485.5;ENST00000195649.10;ENST00000369694.6;ENST00000439399.6;ENST00000521743.5;ENST00000520302.5;ENST00000518312.5;ENST00000520213.5;ENST00000523448.5;ENST00000521616.5;ENST00000521931.5	-1.35772457024383	0.175585232273968	0.679788744257799	-0.0183515704013987	1.94064644318148	0.0528044690587407	0.623072139075101	0.0416988597002371	rs217318:84357144:T:A	chr6	83647425	6:84357144	rs217287:84407466:C:T	rs217318:84357144:T:A	0.443339960238569	0.995981144133902	0.999999999594072	50322
rs11899740:73631212:G:A	e134705	3.87349673706554	0.000140857574900265	0.00784252099660992	0.119766941003612	ALMS1P1	ENSG00000163016	Exon	InGen	ENST00000450720.5	4.07511079405344	5.91315045222227e-05	0.00462167752003352	0.0716144109009778	-1.37379759019543	0.17005615437423	0.781687457679523	-0.0455572972221059	rs11899740:73631212:G:A	chr2	73404084	2:73631212	rs56145559:73623439:C:T	rs11899740:73631212:G:A	0.213717693836978	0.976432048364563	0.988145762711435	-7773
rs4778686:83310835:A:G	e845154	3.87346418929476	0.000140875207956471	0.00784313814092612	0.0638990259604624	ADAMTS7P1	ENSG00000274376	Exon	InGen	ENST00000613213.4	-0.405608517249009	0.68532329587257	0.949841705731498	-0.00271039346349048	-4.25305092744363	2.47254740730586e-05	0.0247469315917055	-0.064712789452846	rs4778686:83310835:A:G	chr15	82642084	15:83310835	rs783540:83254708:A:G	rs4778686:83310835:A:G	0.426441351888668	0.85641582977646	0.940632473160723	-56127
rs34703236:38153943:C:CA	e493777	3.87342966343499	0.000140893914948288	0.00784381501577515	0.0819894029037409	DDHD2	ENSG00000085788	Exon	InGen	ENST00000397166.6;ENST00000520272.6;ENST00000517385.5;ENST00000529845.5;ENST00000520176.5;ENST00000526144.1	4.39678230734929	1.53369122119781e-05	0.00155690767177499	0.0625635587329089	-1.85985818315951	0.0634315944535191	0.647389316415969	-0.0502667808997782	rs34703236:38153943:C:CA	chr8	38296425	8:38153943	rs10156310:38209129:A:T	rs34703236:38153943:C:CA	0.166414523449319	0.884176101973556	0.955647626560625	55186
rs112537273:38248306:T:C	e493837	3.87341309061717	0.000140902895360486	0.00784395035687027	0.0994505630996373	DDHD2	ENSG00000085788	Exon	InGen	ENST00000527415.5	1.22848305908422	0.220241530448481	0.727947791469407	0.0237000267494528	-2.95603191188187	0.00324797405176254	0.242606891122196	-0.0934627007273496	rs112537273:38248306:T:C	chr8	38390788	8:38248306	rs10156310:38209129:A:T	rs112537273:38248306:T:C	0.237574552683897	0.973122876001903	0.999999999444297	-39177
rs1546977	e402571	-3.8733919029082	0.000140914377261896	0.0078442249347954	-0.0404096381257774	SNAP91	ENSG00000065609	Exon	InGen	ENST00000518312.5	-2.43279065305882	0.0155752459952097	0.252752803561063	-0.0273732090082414	0.657660329946945	0.511027616529224	0.918044034973588	0.0136108033566712	rs1546977	chr6	83604704	6:84314423	rs217287:84407466:C:T	rs1546977:84314423:A:G	0.443339960238569	0.995981144133902	0.999999999594072	93043
rs139211884:85311084:CT:C	e846420	-3.87337964871028	0.000140921018379712	0.00784423002973481	-0.0596890322531035	ZSCAN2	ENSG00000176371	Exon	InGen	ENST00000546148.5	-0.84833413305202	0.39693740477104	0.855085795078063	-0.00801003446025405	3.47491463681025	0.00055072719204044	0.120254297201139	0.0541605375537654	rs139211884:85311084:CT:C	chr15	84767853	15:85311084	rs12908161:85207825:A:G	rs139211884:85311084:CT:C	0.263419483101392	0.944239377229588	0.974209094055488	-103259
rs4808208	e1037307	-3.87328418970451	0.0001409727622002	0.00784674560515066	-0.0941787586170719	GMIP	ENSG00000089639	Exon	InGen	ENST00000203556.8	-2.51102603134976	0.0125708532576211	0.224466439746538	-0.0300992402228678	2.64827958264869	0.00831919417432556	0.34794000722006	0.0680088248659518	rs4808208	chr19	19539287	19:19650096	rs2905432:19484295:G:A	rs4808208:19650096:A:G	0.3220675944334	0.955836128311846	0.999999999535183	-165801
rs7816998	e493837	3.87325711475768	0.000140987441529659	0.00784719798004006	0.0988599186450344	DDHD2	ENSG00000085788	Exon	InGen	ENST00000527415.5	1.52897556935571	0.12733841498247	0.611391630890525	0.0293937047819584	-2.75593620177179	0.00604375982578412	0.305818565063098	-0.0867307200864988	rs7816998	chr8	38399988	8:38257506	rs10156310:38209129:A:T	rs7816998:38257506:G:A	0.237574552683897	0.973122876001903	0.999999999444297	-48377
rs10894288:130808679:T:C	e677162	-3.87286020186046	0.000141202803767421	0.00785881957245763	-0.0484259401193198	SNX19	ENSG00000120451	Exon	InGen	ENST00000534726.5	-3.8061016280007	0.000171573843584873	0.0102005615032303	-0.0419461426573378	0.861536244612342	0.389312833052983	0.885267424947543	0.0138791820660157	rs10894288:130808679:T:C	chr11	130938784	11:130808679	rs35774874:130811356:T:C	rs10894288:130808679:T:C	0.468190854870775	0.851959094024758	0.995534937325085	2677
rs55962869:38034284:T:C	e493769	3.87266387680342	0.000141309443668663	0.00786146680928637	0.0904999661434778	DDHD2	ENSG00000085788	Exon	InGen	ENST00000397166.6;ENST00000520272.6;ENST00000527415.5;ENST00000532106.1	3.03718958010831	0.00260062999996962	0.081692129703155	0.0512654895457583	-2.48370419906973	0.0132948408569498	0.417113723448036	-0.0825901712474824	rs55962869:38034284:T:C	chr8	38176766	8:38034284	rs10156310:38209129:A:T	rs55962869:38034284:T:C	0.25844930417495	0.898188817867284	0.988743530189367	174845
rs11779986:38039433:A:G	e493769	3.87266387680342	0.000141309443668663	0.00786146680928637	0.0904999661434778	DDHD2	ENSG00000085788	Exon	InGen	ENST00000397166.6;ENST00000520272.6;ENST00000527415.5;ENST00000532106.1	2.75543145081834	0.00622483261925965	0.147533493641887	0.0474078929047513	-2.76064996045074	0.00595840249321377	0.304714169320615	-0.0922949568492979	rs11779986:38039433:A:G	chr8	38181915	8:38039433	rs10156310:38209129:A:T	rs11779986:38039433:A:G	0.25844930417495	0.898188817867284	0.988743530189367	169696
rs10108757:38039940:C:G	e493769	3.87266387680342	0.000141309443668663	0.00786146680928637	0.0904999661434778	DDHD2	ENSG00000085788	Exon	InGen	ENST00000397166.6;ENST00000520272.6;ENST00000527415.5;ENST00000532106.1	3.03718958010831	0.00260062999996962	0.081692129703155	0.0512654895457583	-2.48370419906973	0.0132948408569498	0.417113723448036	-0.0825901712474824	rs10108757:38039940:C:G	chr8	38182422	8:38039940	rs10156310:38209129:A:T	rs10108757:38039940:C:G	0.25844930417495	0.898188817867284	0.988743530189367	169189
rs111353274:38040505:AACC:A	e493769	3.87266387680342	0.000141309443668663	0.00786146680928637	0.0904999661434778	DDHD2	ENSG00000085788	Exon	InGen	ENST00000397166.6;ENST00000520272.6;ENST00000527415.5;ENST00000532106.1	3.03718958010831	0.00260062999996962	0.081692129703155	0.0512654895457583	-2.48370419906973	0.0132948408569498	0.417113723448036	-0.0825901712474824	rs111353274:38040505:AACC:A	chr8	38182987	8:38040505	rs10156310:38209129:A:T	rs111353274:38040505:AACC:A	0.25844930417495	0.898188817867284	0.988743530189367	168624
rs10101301:38045549:C:T	e493769	3.87266387680342	0.000141309443668663	0.00786146680928637	0.0904999661434778	DDHD2	ENSG00000085788	Exon	InGen	ENST00000397166.6;ENST00000520272.6;ENST00000527415.5;ENST00000532106.1	3.03718958010831	0.00260062999996962	0.081692129703155	0.0512654895457583	-2.48370419906973	0.0132948408569498	0.417113723448036	-0.0825901712474824	rs10101301:38045549:C:T	chr8	38188031	8:38045549	rs10156310:38209129:A:T	rs10101301:38045549:C:T	0.25844930417495	0.898188817867284	0.988743530189367	163580
rs16887258	e493769	3.87266387680342	0.000141309443668663	0.00786146680928637	0.0904999661434778	DDHD2	ENSG00000085788	Exon	InGen	ENST00000397166.6;ENST00000520272.6;ENST00000527415.5;ENST00000532106.1	3.03718958010831	0.00260062999996962	0.081692129703155	0.0512654895457583	-2.48370419906973	0.0132948408569498	0.417113723448036	-0.0825901712474824	rs16887258	chr8	38192104	8:38049622	rs10156310:38209129:A:T	rs16887258:38049622:A:G	0.25844930417495	0.898188817867284	0.988743530189367	159507
rs6982519:38050852:G:A	e493769	3.87266387680342	0.000141309443668663	0.00786146680928637	0.0904999661434778	DDHD2	ENSG00000085788	Exon	InGen	ENST00000397166.6;ENST00000520272.6;ENST00000527415.5;ENST00000532106.1	3.03718958010831	0.00260062999996962	0.081692129703155	0.0512654895457583	-2.48370419906973	0.0132948408569498	0.417113723448036	-0.0825901712474824	rs6982519:38050852:G:A	chr8	38193334	8:38050852	rs10156310:38209129:A:T	rs6982519:38050852:G:A	0.25844930417495	0.898188817867284	0.988743530189367	158277
rs4379415	e493769	3.87266387680342	0.000141309443668663	0.00786146680928637	0.0904999661434778	DDHD2	ENSG00000085788	Exon	InGen	ENST00000397166.6;ENST00000520272.6;ENST00000527415.5;ENST00000532106.1	3.00742594000114	0.00286081080837861	0.0872697860038068	0.0508451565196129	-2.52401884163572	0.0118785272131999	0.399683361834621	-0.0839792021450865	rs4379415	chr8	38197668	8:38055186	rs10156310:38209129:A:T	rs4379415:38055186:C:T	0.257455268389662	0.892657135642142	0.983138025911512	153943
rs7836805	e493769	3.87266387680342	0.000141309443668663	0.00786146680928637	0.0904999661434778	DDHD2	ENSG00000085788	Exon	InGen	ENST00000397166.6;ENST00000520272.6;ENST00000527415.5;ENST00000532106.1	3.03718958010831	0.00260062999996962	0.081692129703155	0.0512654895457583	-2.48370419906973	0.0132948408569498	0.417113723448036	-0.0825901712474824	rs7836805	chr8	38205717	8:38063235	rs10156310:38209129:A:T	rs7836805:38063235:C:A	0.25844930417495	0.898188817867284	0.988743530189367	145894
rs11786625:38191375:G:A	e493783	3.87256160366791	0.000141365026666152	0.00786419375689399	0.0997165208354362	DDHD2	ENSG00000085788	Exon	InGen	ENST00000533100.5	4.51984457511026	8.95778458042688e-06	0.000987183097492126	0.0895720158936641	-1.37850800478068	0.168598908526463	0.780332556530121	-0.0471051006034301	rs11786625:38191375:G:A	chr8	38333857	8:38191375	rs10156310:38209129:A:T	rs11786625:38191375:G:A	0.242544731610338	1	0.999999999455684	17754
rs60530611:38069508:C:T	e493881	3.87236504415869	0.000141471910256413	0.00786977419141049	0.082307775934068	DDHD2	ENSG00000085788	Exon	InGen	ENST00000528148.1	2.59684750100692	0.00987829530356115	0.195781034094671	0.0429115440778518	-1.5750873670801	0.115803044466317	0.724559003057637	-0.0429819098317936	rs60530611:38069508:C:T	chr8	38211990	8:38069508	rs10156310:38209129:A:T	rs60530611:38069508:C:T	0.25844930417495	0.898188817867284	0.988743530189367	139621
rs4788196:29967434:A:G	e880520	-3.87234175504976	0.000141484579301423	0.00787011340105879	-0.0726886639043744	INO80E	ENSG00000169592	Exon	InGen	ENST00000562441.5	-1.39708166586275	0.163435447296622	0.664274319240046	-0.0163924073530702	1.90753652000841	0.0569642375796424	0.632496062956839	0.0413070290072829	rs4788196:29967434:A:G	chr16	29956113	16:29967434	rs11646127:29966277:G:C	rs4788196:29967434:A:G	0.408472012102874	1	0.999999999586131	-1157
rs4808193:19410622:T:C	e1037031	-3.87230449589388	0.000141504850150981	0.00787031908897494	-0.0429525342915778	MAU2	ENSG00000129933	Exon	InGen	ENST00000262816.11	-3.84451272164744	0.000147891705960948	0.00920479191021439	-0.0328290632483706	1.85662517184056	0.0638913226700946	0.648581692155639	0.025373417593729	rs4808193:19410622:T:C	chr19	19299813	19:19410622	rs2905432:19484295:G:A	rs4808193:19410622:T:C	0.319085487077535	0.854893341225377	0.952220075966722	73673
rs4808940:19410948:C:G	e1037031	-3.87230449589388	0.000141504850150981	0.00787031908897494	-0.0429525342915778	MAU2	ENSG00000129933	Exon	InGen	ENST00000262816.11	-3.84451272164744	0.000147891705960948	0.00920479191021439	-0.0328290632483706	1.85662517184056	0.0638913226700946	0.648581692155639	0.025373417593729	rs4808940:19410948:C:G	chr19	19300139	19:19410948	rs2905432:19484295:G:A	rs4808940:19410948:C:G	0.319085487077535	0.854893341225377	0.952220075966722	73347
rs7834862:38086009:A:G	e493882	3.87229872294486	0.000141507991171157	0.00787031908897494	0.101417196018922	DDHD2	ENSG00000085788	Exon	InGen	ENST00000528148.1	3.40784567725835	0.000745509718085115	0.0329862480400453	0.060521398547365	-1.77200184289703	0.0769398941836567	0.670720264770369	-0.0553268066180156	rs7834862:38086009:A:G	chr8	38228491	8:38086009	rs10156310:38209129:A:T	rs7834862:38086009:A:G	0.190620272314675	0.856086818838732	0.988822509666324	123120
rs6093098:37476277:T:C	e1091436	-3.872212733233	0.000141554785383343	0.00787255607827778	-0.0870457410020104	PPP1R16B	ENSG00000101445	Exon	InGen	ENST00000299824.5;ENST00000373331.2	0.660724601128988	0.509302830547972	0.902572908356009	0.0138027804549612	2.37349389855669	0.0179583268194146	0.463517238460743	0.0790914865741967	rs6093098:37476277:T:C	chr20	38847634	20:37476277	rs6065094:37453194:A:G	rs6093098:37476277:T:C	0.327037773359841	0.856962625543124	0.980620591250631	-23083
rs281299	e823659	-3.87217350513195	0.000141576137555077	0.00787337796885105	-0.127201722904828	SEMA6D	ENSG00000137872	Exon	InGen	ENST00000536845.6	-1.08963268077558	0.276761264053089	0.779299416760905	-0.0179776450780634	3.05395211763432	0.00236621561235094	0.209884744472435	0.111430302343656	rs281299	chr15	47393884	15:47686081	rs281299:47686081:C:T	rs281299:47686081:C:T	0.0809379727685325	1	1	0
rs4808961:19577215:C:G	e1037327	-3.87204983504108	0.000141643472173114	0.00787675685504745	-0.0993891707300411	GMIP	ENSG00000089639	Exon	InGen	ENST00000587238.5	-1.53893852537595	0.124887591670886	0.607108682421301	-0.0216978827685619	3.29100405580547	0.0010613587119777	0.154239421150564	0.0908801962595216	rs4808961:19577215:C:G	chr19	19466406	19:19577215	rs2905432:19484295:G:A	rs4808961:19577215:C:G	0.34493041749503	0.883247820371041	0.967330141583482	-92920
rs4788196:29967434:A:G	e880552	-3.87188957616781	0.00014173077344268	0.00788124571625845	-0.0711142429709406	INO80E	ENSG00000169592	Exon	InGen	ENST00000540562.1	-1.41551596548869	0.157968545868232	0.657011076539606	-0.0163701020199576	1.87329314438645	0.0615504299035258	0.643217749784393	0.0398355211651074	rs4788196:29967434:A:G	chr16	29956113	16:29967434	rs11646127:29966277:G:C	rs4788196:29967434:A:G	0.408472012102874	1	0.999999999586131	-1157
rs1546977	e402513	-3.87172535986978	0.000141820283445293	0.00788585697632544	-0.0403950424780455	SNAP91	ENSG00000065609	Exon	InGen	ENST00000521743.5;ENST00000520302.5	-2.43388805280963	0.0155290537455295	0.252485104733034	-0.0273776864853699	0.656894124240761	0.511519824446852	0.918254082513479	0.0135927186622569	rs1546977	chr6	83604704	6:84314423	rs217287:84407466:C:T	rs1546977:84314423:A:G	0.443339960238569	0.995981144133902	0.999999999594072	93043
rs1546977	e402423	-3.87165712925063	0.000141857489927177	0.00788755962806929	-0.0403925294131289	SNAP91	ENSG00000065609	Exon	InGen	ENST00000195649.10;ENST00000369694.6;ENST00000439399.6	-2.43585183974511	0.0154466954731988	0.251740347729227	-0.0273859031375098	0.656481589487697	0.511784938098019	0.918358079504318	0.0135816321496508	rs1546977	chr6	83604704	6:84314423	rs217287:84407466:C:T	rs1546977:84314423:A:G	0.443339960238569	0.995981144133902	0.999999999594072	93043
rs9863798:36885960:C:T	e211525	-3.87151787319732	0.000141933455638124	0.00789105078515203	-0.119368711322281	MLH1	ENSG00000076242	Exon	InGen	ENST00000231790.6;ENST00000536378.5;ENST00000456676.6;ENST00000458205.6;ENST00000539477.5;ENST00000455445.6;ENST00000441265.5;ENST00000435176.5;ENST00000458009.5	-0.619745857331326	0.535901885954551	0.911232167269178	-0.0115235812137855	2.59752438959526	0.00963769025923401	0.369407669770132	0.0886149603834239	rs9863798:36885960:C:T	chr3	36844469	3:36885960	rs75968099:36858583:C:T	rs9863798:36885960:C:T	0.368787276341948	0.857434712030014	0.937957597069055	-27377
rs4678910:36887973:C:G	e211525	-3.87151787319732	0.000141933455638124	0.00789105078515203	-0.119368711322281	MLH1	ENSG00000076242	Exon	InGen	ENST00000231790.6;ENST00000536378.5;ENST00000456676.6;ENST00000458205.6;ENST00000539477.5;ENST00000455445.6;ENST00000441265.5;ENST00000435176.5;ENST00000458009.5	-0.619745857331326	0.535901885954551	0.911232167269178	-0.0115235812137855	2.59752438959526	0.00963769025923401	0.369407669770132	0.0886149603834239	rs4678910:36887973:C:G	chr3	36846482	3:36887973	rs75968099:36858583:C:T	rs4678910:36887973:C:G	0.368787276341948	0.857434712030014	0.937957597069055	-29390
rs2905424	e1037198	-3.87140667600867	0.000141994142622772	0.00789405833971996	-0.10385998586308	YJEFN3	ENSG00000250067	Exon	InGen	ENST00000458210.7	-0.972306980152982	0.331691722365051	0.817572227101819	-0.0251530000845929	2.6123241068935	0.00923515581730588	0.362944741519175	0.0985803643042581	rs2905424	chr19	19362636	19:19473445	rs2905432:19484295:G:A	rs2905424:19473445:T:C	0.323061630218688	0.92466133257156	0.981322644913028	10850
rs7204797	e881059	3.87129013904919	0.000142057770242659	0.00789722908991896	0.0611039030659669	YPEL3	ENSG00000090238	Exon	InGen	ENST00000398841.5	4.17264524957918	3.96155374939941e-05	0.00338902841858978	0.0481945197767747	-0.331340646808023	0.740511590084526	0.966619041484025	-0.00634060414306927	rs7204797	chr16	29956694	16:29968015	rs11646127:29966277:G:C	rs7204797:29968015:C:T	0.444333996023857	1	0.99999999959498	-1738
rs11191559:104867686:C:T	e599073	3.8710359309669	0.000142196658261	0.00790458320303907	0.248987793482089	USMG5	ENSG00000173915	Exon	InGen	ENST00000369825.5;ENST00000337003.4	2.10568187810812	0.0360741301272	0.37616923867469	0.137146804231034	-1.26849196051952	0.205151260399531	0.807478468345184	-0.114310733571216	rs11191559:104867686:C:T	chr10	103107929	10:104867686	rs12416331:104928914:T:A	rs11191559:104867686:C:T	0.0874751491053678	1	0.999999998747232	61228
rs7184325:9906082:T:C	e866768	3.87096651966005	0.000142234603889307	0.00790632559808293	0.0456312361210265	GRIN2A	ENSG00000183454	Exon	InGen	ENST00000636273.1	0.100783968456774	0.9197901837249	0.989719620781763	0.00111285776351159	-1.89981925714642	0.0579721225302036	0.634731597503319	-0.0366828369794703	rs7184325:9906082:T:C	chr16	9812225	16:9906082	rs7191183:9900057:T:C	rs7184325:9906082:T:C	0.289264413518887	0.815931950004655	0.973698285837489	-6025
rs11786625:38191375:G:A	e493761	3.87095390851175	0.00014224149915603	0.00790634193018541	0.0997050380636752	DDHD2	ENSG00000085788	Exon	InGen	ENST00000527834.5;ENST00000397166.6;ENST00000519857.5;ENST00000529642.1;ENST00000532222.5;ENST00000520272.6;ENST00000527415.5	4.51959963069376	8.96748206694123e-06	0.000988048266557118	0.0896174246049754	-1.3767898231428	0.16912936437036	0.78091236740778	-0.0470669798537253	rs11786625:38191375:G:A	chr8	38333857	8:38191375	rs10156310:38209129:A:T	rs11786625:38191375:G:A	0.242544731610338	1	0.999999999455684	17754
rs783531:83249119:C:T	e845693	3.87085538618665	0.000142295378095741	0.00790860265431303	0.111361387747237	AP3B2	ENSG00000103723	Exon	InGen	ENST00000560529.1	-0.912747043171477	0.362118403283684	0.836221158924929	-0.0194065684736121	-2.14807691057978	0.0321374840308311	0.551901883021708	-0.0763577626498523	rs783531:83249119:C:T	chr15	82580370	15:83249119	rs783540:83254708:A:G	rs783531:83249119:C:T	0.440242057488654	0.996934578051069	0.999999999593505	5589
rs783532:83249367:C:T	e845693	3.87085538618665	0.000142295378095741	0.00790860265431303	0.111361387747237	AP3B2	ENSG00000103723	Exon	InGen	ENST00000560529.1	-0.912747043171477	0.362118403283684	0.836221158924929	-0.0194065684736121	-2.14807691057978	0.0321374840308311	0.551901883021708	-0.0763577626498523	rs783532:83249367:C:T	chr15	82580618	15:83249367	rs783540:83254708:A:G	rs783532:83249367:C:T	0.440242057488654	0.996934578051069	0.999999999593505	5341
rs1145173	e845216	-3.87083787016315	0.000142304959115462	0.00790873024164219	-0.138316089212254	UBE2Q2P2	ENSG00000259429	Exon	InGen	ENST00000558542.2	-2.31958094497312	0.0210438923794761	0.292266989813973	-0.0541343594682992	2.17274172528769	0.0302198594652945	0.543942597252251	0.0891093901822755	rs1145173	chr15	82554675	15:83223425	rs783540:83254708:A:G	rs1145173:83223425:A:G	0.473524962178517	0.865845614768711	0.996606729677833	31283
rs4788196:29967434:A:G	e880475	-3.870827045059	0.000142310880601729	0.00790873024164219	-0.0709950029422631	INO80E	ENSG00000169592	Exon	InGen	ENST00000563197.5;ENST00000567987.5	-1.41377632029192	0.158478431813144	0.657769125544908	-0.016317435327477	1.87171811326786	0.0617685412323287	0.643641165107082	0.0397462168023062	rs4788196:29967434:A:G	chr16	29956113	16:29967434	rs11646127:29966277:G:C	rs4788196:29967434:A:G	0.408472012102874	1	0.999999999586131	-1157
rs6909	e1037048	-3.87080269165997	0.000142324203112081	0.00790910362697831	-0.040918277141584	MAU2	ENSG00000129933	Exon	InGen	ENST00000587709.5	-4.16951725142535	4.01324171094541e-05	0.00342262925659099	-0.0344605593682593	1.35854754974443	0.174838949224721	0.784916378436646	0.018190132735839	rs6909	chr19	19508733	19:19619542	rs2905432:19484295:G:A	rs6909:19619542:A:G	0.325049701789264	0.968948700524423	0.999999999539448	-135247
rs13058113:41508414:G:T	e1136303	-3.87070932533192	0.000142375290055618	0.00791120843068766	-0.112162025763783	ST13	ENSG00000100380	Exon	InGen	ENST00000480048.5	-2.722464137478	0.00686404132649891	0.157633588259006	-0.0435956608955368	1.5149672018258	0.130346939333487	0.740851981268814	0.0505235490087579	rs13058113:41508414:G:T	chr22	41112410	22:41508414	rs9607782:41587556:T:A	rs13058113:41508414:G:T	0.304174950298211	0.808060724093996	0.988781383202664	79142
rs2057070:41564287:T:C	e1136303	-3.87070932533192	0.000142375290055618	0.00791120843068766	-0.112162025763783	ST13	ENSG00000100380	Exon	InGen	ENST00000480048.5	-2.72134468467437	0.00688675159922231	0.158006786457402	-0.0435108936249389	1.52251910123554	0.128445545928076	0.738947437802489	0.0507520797117308	rs2057070:41564287:T:C	chr22	41168283	22:41564287	rs9607782:41587556:T:A	rs2057070:41564287:T:C	0.306163021868787	0.809591764319859	0.994368312606409	23269
rs10189885:73877055:A:G	e134688	3.8705353507106	0.000142470529554514	0.00791613322755582	0.105941127885231	ALMS1	ENSG00000116127	Exon	InGen	ENST00000476650.2	2.11870961307942	0.0349478199321438	0.370689732459977	0.0500773959865517	-1.20238876462982	0.229722920179324	0.821834561921961	-0.0420242293015053	rs10189885:73877055:A:G	chr2	73649928	2:73877055	rs56145559:73623439:C:T	rs10189885:73877055:A:G	0.208747514910537	0.8549078279802	0.938507011564171	-253616
rs147477831:19565015:A:AG	e1037327	-3.87032579261855	0.000142585328825911	0.00792214432264531	-0.0994262660736767	GMIP	ENSG00000089639	Exon	InGen	ENST00000587238.5	-1.7883646333245	0.074739850143804	0.503045577458092	-0.0256566570617465	3.30297559634093	0.00101790705415478	0.151421408588181	0.0913791396514966	rs147477831:19565015:A:AG	chr19	19454206	19:19565015	rs2905432:19484295:G:A	rs147477831:19565015:A:AG	0.334990059642147	0.924828096108822	0.968152569014141	-80720
rs10402627:19621038:T:C	e1037114	-3.87010486324702	0.000142706452430058	0.0079283261753957	-0.13242459507002	GATAD2A	ENSG00000167491	Exon	InGen	ENST00000429242.7	-2.53463594670597	0.0117716121375292	0.216225349024011	-0.0550835910108844	2.69281409075113	0.00729811784378565	0.328692114951113	0.0997634394916542	rs10402627:19621038:T:C	chr19	19510229	19:19621038	rs2905432:19484295:G:A	rs10402627:19621038:T:C	0.325049701789264	0.968948700524423	0.999999999539448	-136743
rs201616340:38091445:C:CA	e493800	3.87009870248763	0.000142709831438272	0.0079283261753957	0.0942920514314147	DDHD2	ENSG00000085788	Exon	InGen	ENST00000528358.5	4.27386536196404	2.59343442454634e-05	0.00239818154613068	0.0821703017063641	-0.710301627869436	0.47781385516164	0.910386893821259	-0.0234805048474692	rs201616340:38091445:C:CA	chr8	38233927	8:38091445	rs10156310:38209129:A:T	rs201616340:38091445:C:CA	0.257455268389662	0.913207737664603	0.994390450475383	117684
rs9309473:73743982:A:G	e134606	3.8700542951435	0.000142734189897323	0.00792931161054582	0.101131298517491	ALMS1	ENSG00000116127	Exon	InGen	ENST00000484298.5;ENST00000613296.4;ENST00000614410.4	3.23307835021106	0.00136301403187007	0.0516853903195585	0.0627910003682934	-0.598146103880001	0.549985143678418	0.927743029703051	-0.01726981411888	rs9309473:73743982:A:G	chr2	73516855	2:73743982	rs56145559:73623439:C:T	rs9309473:73743982:A:G	0.217693836978131	0.953542394180484	0.988038132706839	-120543
rs7254748:19397479:A:C	e1037073	-3.86985450026276	0.000142843830797258	0.007935034429474	-0.100232830299659	GATAD2A	ENSG00000167491	Exon	InGen	ENST00000360315.7;ENST00000358713.7	-4.82923253461857	2.2014671822858e-06	0.000297489728300575	-0.0796657578576912	1.75010214251802	0.0806503152339388	0.676612279803256	0.0477144038581965	rs7254748:19397479:A:C	chr19	19286670	19:19397479	rs2905432:19484295:G:A	rs7254748:19397479:A:C	0.319085487077535	0.854893341225377	0.952220075966722	86816
rs17009149:73790368:T:C	e134621	3.86984123103162	0.000142851115344434	0.00793507104314372	0.0830745777054218	ALMS1	ENSG00000116127	Exon	InGen	ENST00000484298.5;ENST00000613296.4;ENST00000620466.4;ENST00000464408.3	1.18762580636045	0.235932994765579	0.742928302014736	0.0207356376460157	-2.09519500776571	0.03660381989233	0.572208470515009	-0.0522512115483818	rs17009149:73790368:T:C	chr2	73563241	2:73790368	rs56145559:73623439:C:T	rs17009149:73790368:T:C	0.218687872763419	0.936448813827479	0.981999125697337	-166929
rs11635597	e846437	-3.86973433123671	0.000142909814080605	0.00793685918388483	-0.0584987000196759	ZSCAN2	ENSG00000176371	Exon	InGen	ENST00000327179.6	-0.467335195824132	0.640603922692704	0.939882815299271	-0.00422657509879979	3.73528453327749	0.000206779465443681	0.0782986917271617	0.0557383714721292	rs11635597	chr15	84622468	15:85165699	rs12908161:85207825:A:G	rs11635597:85165699:C:T	0.0136157337367625	0.842778260365791	0.943547564477056	42126
rs62021193:85170583:C:G	e846437	-3.86973433123671	0.000142909814080605	0.00793685918388483	-0.0584987000196759	ZSCAN2	ENSG00000176371	Exon	InGen	ENST00000327179.6	-0.467335195824132	0.640603922692704	0.939882815299271	-0.00422657509879979	3.73528453327749	0.000206779465443681	0.0782986917271617	0.0557383714721292	rs62021193:85170583:C:G	chr15	84627352	15:85170583	rs12908161:85207825:A:G	rs62021193:85170583:C:G	0.0136157337367625	0.842778260365791	0.943547564477056	37242
rs11634322:85172209:C:T	e846437	-3.86973433123671	0.000142909814080605	0.00793685918388483	-0.0584987000196759	ZSCAN2	ENSG00000176371	Exon	InGen	ENST00000327179.6	-0.467335195824132	0.640603922692704	0.939882815299271	-0.00422657509879979	3.73528453327749	0.000206779465443681	0.0782986917271617	0.0557383714721292	rs11634322:85172209:C:T	chr15	84628978	15:85172209	rs12908161:85207825:A:G	rs11634322:85172209:C:T	0.0136157337367625	0.842778260365791	0.943547564477056	35616
rs4603535	e846437	-3.86973433123671	0.000142909814080605	0.00793685918388483	-0.0584987000196759	ZSCAN2	ENSG00000176371	Exon	InGen	ENST00000327179.6	-0.467335195824132	0.640603922692704	0.939882815299271	-0.00422657509879979	3.73528453327749	0.000206779465443681	0.0782986917271617	0.0557383714721292	rs4603535	chr15	84630641	15:85173872	rs12908161:85207825:A:G	rs4603535:85173872:C:T	0.0136157337367625	0.842778260365791	0.943547564477056	33953
rs404240	e379280	-3.86958568967054	0.000142991471251267	0.00794102598530516	-0.234537243871964	HLA-F	ENSG00000204642	Exon	InGen	ENST00000376861.5;ENST00000259951.11;ENST00000334668.8;ENST00000429294.3;ENST00000484704.5;ENST00000606273.3	-2.64427937728023	0.00862312457272768	0.180812866963628	-0.123462545745192	1.5368146152314	0.124905529693676	0.734921079113925	0.115276625031378	rs404240	chr6	29556180	6:29523957	rs3130820:29206683:T:A	rs404240:29523957:A:G	0.073558648111332	0.884363507343412	0.968974202493866	-317274
rs11893881:73824373:T:A	e134605	3.86948443231471	0.000143047122938998	0.00794374825376644	0.0886602418485802	ALMS1	ENSG00000116127	Exon	InGen	ENST00000484298.5;ENST00000613296.4;ENST00000614410.4	6.97059346847846	2.05765914073185e-11	1.27851461341856e-08	0.117239968221061	NA	NA	NA	NA	rs11893881:73824373:T:A	chr2	73597246	2:73824373	rs56145559:73623439:C:T	rs11893881:73824373:T:A	0.217693836978131	0.953542394180484	0.988038132706839	-200934
rs6704418:66317547:T:A	e43083	3.86937425686578	0.000143107699394045	0.00794674374119843	0.17448416120952	PDE4B	ENSG00000184588	Exon	InGen	ENST00000526666.1	-1.16868143953685	0.243472349499321	0.750130153416629	-0.0308611906402819	-3.52733803570127	0.000454313224055963	0.111362604141946	-0.179787067269162	rs6704418:66317547:T:A	chr1	65851864	1:66317547	rs12129719:66324512:G:A	rs6704418:66317547:T:A	0.41948310139165	0.933293287957029	0.999999999577039	6965
rs13317	e493924	3.86917511443825	0.000143217253214834	0.00795245852872414	0.115761252529256	PLPP5	ENSG00000147535	Exon	InGen	ENST00000524616.5	-0.450985337687844	0.652330313541423	0.942436111308497	-0.00980293950223736	-3.3214137654704	0.000954202910852694	0.146993639917441	-0.120745327806851	rs13317	chr8	38411996	8:38269514	rs10156310:38209129:A:T	rs13317:38269514:T:C	0.180786686838124	0.934390556733628	0.999999999285954	-60385
rs61054888:104701039:T:TTATAA	e598859	-3.86893850631986	0.000143347521315928	0.00795821609474269	-0.172425407304987	AS3MT	ENSG00000214435	Exon	InGen		-5.66922946691494	3.40639857768814e-08	8.56835954346851e-06	-0.153433854450994	0.656972264623449	0.511469615971664	0.918241263064395	0.0344555063870194	rs61054888:104701039:T:TTATAA	chr10	102941282	10:104701039	rs7476192:104649375:T:G	rs61054888:104701039:T:TTATAA	0.333585476550681	0.828695257861514	0.992035487319739	-51664
rs4917987:104701122:A:C	e598859	-3.86893850631986	0.000143347521315928	0.00795821609474269	-0.172425407304987	AS3MT	ENSG00000214435	Exon	InGen		-5.51651482289007	7.54821108729776e-08	1.67662750324977e-05	-0.149936122340905	0.738924533528684	0.460263522893662	0.905563263130755	0.0388249729232682	rs4917987:104701122:A:C	chr10	102941365	10:104701122	rs7476192:104649375:T:G	rs4917987:104701122:A:C	0.335098335854766	0.836350396790052	0.99999999949279	-51747
rs11191471:104702050:T:A	e598859	-3.86893850631986	0.000143347521315928	0.00795821609474269	-0.172425407304987	AS3MT	ENSG00000214435	Exon	InGen		-5.51651482289007	7.54821108729776e-08	1.67662750324977e-05	-0.149936122340905	0.738924533528684	0.460263522893662	0.905563263130755	0.0388249729232682	rs11191471:104702050:T:A	chr10	102942293	10:104702050	rs7476192:104649375:T:G	rs11191471:104702050:T:A	0.335098335854766	0.836350396790052	0.99999999949279	-52675
rs4919695:104704017:A:G	e598859	-3.86893850631986	0.000143347521315928	0.00795821609474269	-0.172425407304987	AS3MT	ENSG00000214435	Exon	InGen		-5.51651482289007	7.54821108729776e-08	1.67662750324977e-05	-0.149936122340905	0.738924533528684	0.460263522893662	0.905563263130755	0.0388249729232682	rs4919695:104704017:A:G	chr10	102944260	10:104704017	rs7476192:104649375:T:G	rs4919695:104704017:A:G	0.335098335854766	0.836350396790052	0.99999999949279	-54642
rs747050:19584987:C:G	e1037139	-3.86875457425318	0.000143448865432952	0.00796347326951364	-0.130260296215775	GATAD2A	ENSG00000167491	Exon	InGen	ENST00000473184.1	-3.10294920698326	0.0021010810693819	0.0701984456869119	-0.0659698616873163	2.54217829876858	0.0112855975072048	0.390896840370659	0.092190941669354	rs747050:19584987:C:G	chr19	19474178	19:19584987	rs2905432:19484295:G:A	rs747050:19584987:C:G	0.325049701789264	0.968948700524423	0.999999999539448	-100692
rs783533:83250186:C:T	e845217	-3.86860884137185	0.000143529210534251	0.00796756426386675	-0.130730972045549	UBE2Q2P2	ENSG00000259429	Exon	InGen	ENST00000558542.2	-3.80934887281744	0.000169440716992793	0.0101128903831058	-0.0778469135719215	1.67925359887116	0.0936624315473753	0.694911351819503	0.0631479086704583	rs783533:83250186:C:T	chr15	82581437	15:83250186	rs783540:83254708:A:G	rs783533:83250186:C:T	0.458250497017893	0.843015865075966	0.995421394174261	4522
rs217620:84257557:G:A	e402371	-3.86852974629768	0.000143572834899037	0.00796961653944314	-0.0549955636527316	SNAP91	ENSG00000065609	Exon	InGen	ENST00000521485.5;ENST00000195649.10;ENST00000369694.6;ENST00000439399.6;ENST00000521743.5;ENST00000520302.5;ENST00000518312.5;ENST00000520213.5;ENST00000521616.5;ENST00000521931.5	-2.37142330567968	0.0183596062824804	0.274533044835638	-0.0357492596801342	0.612889576733834	0.540199061392734	0.924972999377903	0.0139171278695383	rs217620:84257557:G:A	chr6	83547838	6:84257557	rs217287:84407466:C:T	rs217620:84257557:G:A	0.151285930408472	0.839090948018895	0.92696694324868	149909
rs751856:19602945:A:G	e1037114	-3.86834068720526	0.000143677160128467	0.00797319031320454	-0.132421428211748	GATAD2A	ENSG00000167491	Exon	InGen	ENST00000429242.7	-2.79746442030019	0.00548812163734045	0.13600286182922	-0.0603307237834922	2.5467824159986	0.0111395181944946	0.389062241270114	0.0938908703034282	rs751856:19602945:A:G	chr19	19492136	19:19602945	rs2905432:19484295:G:A	rs751856:19602945:A:G	0.325049701789264	0.968948700524423	0.999999999539448	-118650
rs2288852:19605348:T:C	e1037114	-3.86834068720526	0.000143677160128467	0.00797319031320454	-0.132421428211748	GATAD2A	ENSG00000167491	Exon	InGen	ENST00000429242.7	-2.79746442030019	0.00548812163734045	0.13600286182922	-0.0603307237834922	2.5467824159986	0.0111395181944946	0.389062241270114	0.0938908703034282	rs2288852:19605348:T:C	chr19	19494539	19:19605348	rs2905432:19484295:G:A	rs2288852:19605348:T:C	0.325049701789264	0.968948700524423	0.999999999539448	-121053
rs1865034:19605763:C:T	e1037114	-3.86834068720526	0.000143677160128467	0.00797319031320454	-0.132421428211748	GATAD2A	ENSG00000167491	Exon	InGen	ENST00000429242.7	-2.68949169786242	0.00756205693605896	0.167127844594022	-0.0582636999350189	2.62651814363883	0.00886329744776929	0.356442013905474	0.0970712213028536	rs1865034:19605763:C:T	chr19	19494954	19:19605763	rs2905432:19484295:G:A	rs1865034:19605763:C:T	0.325049701789264	0.968948700524423	0.999999999539448	-121468
GA034307	e1037114	-3.86834068720526	0.000143677160128467	0.00797319031320454	-0.132421428211748	GATAD2A	ENSG00000167491	Exon	InGen	ENST00000429242.7	-2.79746442030019	0.00548812163734045	0.13600286182922	-0.0603307237834922	2.5467824159986	0.0111395181944946	0.389062241270114	0.0938908703034282	GA034307	chr19	19495825	19:19606634	rs2905432:19484295:G:A	rs1047361:19606634:G:A	0.325049701789264	0.968948700524423	0.999999999539448	-122339
rs1063966	e1037114	-3.86834068720526	0.000143677160128467	0.00797319031320454	-0.132421428211748	GATAD2A	ENSG00000167491	Exon	InGen	ENST00000429242.7	-2.88395258525424	0.00421529567690342	0.113959217652507	-0.0623943927572956	2.48080197373143	0.0134023525564359	0.417518774188742	0.0916700547624395	rs1063966	chr19	19505933	19:19616742	rs2905432:19484295:G:A	rs1063966:19616742:G:A	0.325049701789264	0.968948700524423	0.999999999539448	-132447
rs10282	e1037114	-3.86834068720526	0.000143677160128467	0.00797319031320454	-0.132421428211748	GATAD2A	ENSG00000167491	Exon	InGen	ENST00000429242.7	-2.79746442030019	0.00548812163734045	0.13600286182922	-0.0603307237834922	2.5467824159986	0.0111395181944946	0.389062241270114	0.0938908703034282	rs10282	chr19	19508508	19:19619317	rs2905432:19484295:G:A	rs10282:19619317:T:C	0.325049701789264	0.968948700524423	0.999999999539448	-135022
rs11222400:130811437:G:A	e677162	-3.86813723516032	0.000143789507853455	0.00797905520559349	-0.0468254003440855	SNX19	ENSG00000120451	Exon	InGen	ENST00000534726.5	-4.06457599964013	6.17178651745186e-05	0.00476693947775604	-0.0422273289429639	0.584952618043617	0.558816028157897	0.92988778325475	0.00928028760662905	rs11222400:130811437:G:A	chr11	130941542	11:130811437	rs35774874:130811356:T:C	rs11222400:130811437:G:A	0.467196819085487	0.856193003492643	0.999999999566747	-81
rs4808964:19603692:C:A	e1037139	-3.86796231306253	0.000143886167709869	0.00798288111308489	-0.130612634999582	GATAD2A	ENSG00000167491	Exon	InGen	ENST00000473184.1	-2.5324133190841	0.0118448720050048	0.21685832498617	-0.0539172976147104	2.91082772652026	0.00374867938434661	0.256118420282939	0.105940737464005	rs4808964:19603692:C:A	chr19	19492883	19:19603692	rs2905432:19484295:G:A	rs4808964:19603692:C:A	0.324055666003976	0.964564987657267	0.999999999538035	-119397
rs9917108:19572785:A:G	e1037059	-3.86786033334337	0.00014394254890314	0.00798288111308489	-0.0411438823312386	MAU2	ENSG00000129933	Exon	InGen	ENST00000499453.2	-4.03342421341845	7.00104325154698e-05	0.0052596599054384	-0.0337945814120424	1.527448304799	0.127216192229315	0.737006142141002	0.0206032389709799	rs9917108:19572785:A:G	chr19	19461976	19:19572785	rs2905432:19484295:G:A	rs9917108:19572785:A:G	0.325049701789264	0.968948700524423	0.999999999539448	-88490
rs1808653:19578072:T:C	e1037059	-3.86786033334337	0.00014394254890314	0.00798288111308489	-0.0411438823312386	MAU2	ENSG00000129933	Exon	InGen	ENST00000499453.2	-4.03342421341845	7.00104325154698e-05	0.0052596599054384	-0.0337945814120424	1.527448304799	0.127216192229315	0.737006142141002	0.0206032389709799	rs1808653:19578072:T:C	chr19	19467263	19:19578072	rs2905432:19484295:G:A	rs1808653:19578072:T:C	0.325049701789264	0.968948700524423	0.999999999539448	-93777
rs2099334:19578450:A:G	e1037059	-3.86786033334337	0.00014394254890314	0.00798288111308489	-0.0411438823312386	MAU2	ENSG00000129933	Exon	InGen	ENST00000499453.2	-4.03342421341845	7.00104325154698e-05	0.0052596599054384	-0.0337945814120424	1.527448304799	0.127216192229315	0.737006142141002	0.0206032389709799	rs2099334:19578450:A:G	chr19	19467641	19:19578450	rs2905432:19484295:G:A	rs2099334:19578450:A:G	0.325049701789264	0.968948700524423	0.999999999539448	-94155
rs10405625:19579046:T:G	e1037059	-3.86786033334337	0.00014394254890314	0.00798288111308489	-0.0411438823312386	MAU2	ENSG00000129933	Exon	InGen	ENST00000499453.2	-4.03342421341845	7.00104325154698e-05	0.0052596599054384	-0.0337945814120424	1.527448304799	0.127216192229315	0.737006142141002	0.0206032389709799	rs10405625:19579046:T:G	chr19	19468237	19:19579046	rs2905432:19484295:G:A	rs10405625:19579046:T:G	0.325049701789264	0.968948700524423	0.999999999539448	-94751
rs10419912:19597055:G:A	e1037059	-3.86786033334337	0.00014394254890314	0.00798288111308489	-0.0411438823312386	MAU2	ENSG00000129933	Exon	InGen	ENST00000499453.2	-4.03342421341845	7.00104325154698e-05	0.0052596599054384	-0.0337945814120424	1.527448304799	0.127216192229315	0.737006142141002	0.0206032389709799	rs10419912:19597055:G:A	chr19	19486246	19:19597055	rs2905432:19484295:G:A	rs10419912:19597055:G:A	0.325049701789264	0.968948700524423	0.999999999539448	-112760
rs2315610:19597240:T:C	e1037059	-3.86786033334337	0.00014394254890314	0.00798288111308489	-0.0411438823312386	MAU2	ENSG00000129933	Exon	InGen	ENST00000499453.2	-4.03342421341845	7.00104325154698e-05	0.0052596599054384	-0.0337945814120424	1.527448304799	0.127216192229315	0.737006142141002	0.0206032389709799	rs2315610:19597240:T:C	chr19	19486431	19:19597240	rs2905432:19484295:G:A	rs2315610:19597240:T:C	0.325049701789264	0.968948700524423	0.999999999539448	-112945
rs6511038:19607564:A:C	e1037059	-3.86786033334337	0.00014394254890314	0.00798288111308489	-0.0411438823312386	MAU2	ENSG00000129933	Exon	InGen	ENST00000499453.2	-4.03342421341845	7.00104325154698e-05	0.0052596599054384	-0.0337945814120424	1.527448304799	0.127216192229315	0.737006142141002	0.0206032389709799	rs6511038:19607564:A:C	chr19	19496755	19:19607564	rs2905432:19484295:G:A	rs6511038:19607564:A:C	0.325049701789264	0.968948700524423	0.999999999539448	-123269
rs3794990:19610030:A:G	e1037059	-3.86786033334337	0.00014394254890314	0.00798288111308489	-0.0411438823312386	MAU2	ENSG00000129933	Exon	InGen	ENST00000499453.2	-4.03342421341845	7.00104325154698e-05	0.0052596599054384	-0.0337945814120424	1.527448304799	0.127216192229315	0.737006142141002	0.0206032389709799	rs3794990:19610030:A:G	chr19	19499221	19:19610030	rs2905432:19484295:G:A	rs3794990:19610030:A:G	0.325049701789264	0.968948700524423	0.999999999539448	-125735
rs892021:19613480:T:C	e1037059	-3.86786033334337	0.00014394254890314	0.00798288111308489	-0.0411438823312386	MAU2	ENSG00000129933	Exon	InGen	ENST00000499453.2	-4.03342421341845	7.00104325154698e-05	0.0052596599054384	-0.0337945814120424	1.527448304799	0.127216192229315	0.737006142141002	0.0206032389709799	rs892021:19613480:T:C	chr19	19502671	19:19613480	rs2905432:19484295:G:A	rs892021:19613480:T:C	0.325049701789264	0.968948700524423	0.999999999539448	-129185
rs4788196:29967434:A:G	e881059	3.86783128945751	0.00014395861013266	0.00798288111308489	0.0600481076338976	YPEL3	ENSG00000090238	Exon	InGen	ENST00000398841.5	4.23865366857797	3.00800879154329e-05	0.00270588270887602	0.0476368473701212	-0.517563449346074	0.604968002717625	0.940280520742235	-0.00982357486870514	rs4788196:29967434:A:G	chr16	29956113	16:29967434	rs11646127:29966277:G:C	rs4788196:29967434:A:G	0.408472012102874	1	0.999999999586131	-1157
rs13428235:73633430:G:A	e134619	3.86779637854388	0.000143977918069007	0.00798288111308489	0.0982287215400428	ALMS1	ENSG00000116127	Exon	InGen	ENST00000484298.5;ENST00000613296.4;ENST00000620466.4	1.28303389512109	0.200483877820808	0.70857224590142	0.0281070555776045	-2.6349878491936	0.0086478495697021	0.353629848823592	-0.0741722385501586	rs13428235:73633430:G:A	chr2	73406302	2:73633430	rs56145559:73623439:C:T	rs13428235:73633430:G:A	0.215705765407555	0.988278268767863	0.999999999403404	-9991
rs751856:19602945:A:G	e1037031	-3.86779545206848	0.000143978430501756	0.00798288111308489	-0.040857351441306	MAU2	ENSG00000129933	Exon	InGen	ENST00000262816.11	-4.04414102110663	6.70447990032571e-05	0.00509336920046466	-0.0336632322283781	1.51996967607511	0.12908500034741	0.739507345408883	0.0204465792671547	rs751856:19602945:A:G	chr19	19492136	19:19602945	rs2905432:19484295:G:A	rs751856:19602945:A:G	0.325049701789264	0.968948700524423	0.999999999539448	-118650
rs2288852:19605348:T:C	e1037031	-3.86779545206848	0.000143978430501756	0.00798288111308489	-0.040857351441306	MAU2	ENSG00000129933	Exon	InGen	ENST00000262816.11	-4.04414102110663	6.70447990032571e-05	0.00509336920046466	-0.0336632322283781	1.51996967607511	0.12908500034741	0.739507345408883	0.0204465792671547	rs2288852:19605348:T:C	chr19	19494539	19:19605348	rs2905432:19484295:G:A	rs2288852:19605348:T:C	0.325049701789264	0.968948700524423	0.999999999539448	-121053
rs1865034:19605763:C:T	e1037031	-3.86779545206848	0.000143978430501756	0.00798288111308489	-0.040857351441306	MAU2	ENSG00000129933	Exon	InGen	ENST00000262816.11	-3.98128149649161	8.63083841985959e-05	0.00613527661313467	-0.0332838418197636	1.5279389127781	0.127094337595742	0.736997803122037	0.0206002891628746	rs1865034:19605763:C:T	chr19	19494954	19:19605763	rs2905432:19484295:G:A	rs1865034:19605763:C:T	0.325049701789264	0.968948700524423	0.999999999539448	-121468
GA034307	e1037031	-3.86779545206848	0.000143978430501756	0.00798288111308489	-0.040857351441306	MAU2	ENSG00000129933	Exon	InGen	ENST00000262816.11	-4.04414102110663	6.70447990032571e-05	0.00509336920046466	-0.0336632322283781	1.51996967607511	0.12908500034741	0.739507345408883	0.0204465792671547	GA034307	chr19	19495825	19:19606634	rs2905432:19484295:G:A	rs1047361:19606634:G:A	0.325049701789264	0.968948700524423	0.999999999539448	-122339
rs1063966	e1037031	-3.86779545206848	0.000143978430501756	0.00798288111308489	-0.040857351441306	MAU2	ENSG00000129933	Exon	InGen	ENST00000262816.11	-3.87076974909284	0.00013352098137825	0.00853154084729038	-0.0324203208488993	1.52681067202877	0.127374700303989	0.737245431550284	0.0205962083823407	rs1063966	chr19	19505933	19:19616742	rs2905432:19484295:G:A	rs1063966:19616742:G:A	0.325049701789264	0.968948700524423	0.999999999539448	-132447
rs10282	e1037031	-3.86779545206848	0.000143978430501756	0.00798288111308489	-0.040857351441306	MAU2	ENSG00000129933	Exon	InGen	ENST00000262816.11	-4.04414102110663	6.70447990032571e-05	0.00509336920046466	-0.0336632322283781	1.51996967607511	0.12908500034741	0.739507345408883	0.0204465792671547	rs10282	chr19	19508508	19:19619317	rs2905432:19484295:G:A	rs10282:19619317:T:C	0.325049701789264	0.968948700524423	0.999999999539448	-135022
rs1906672	e493773	3.8674107892972	0.000144191336598192	0.00799431559714595	0.101321112429052	DDHD2	ENSG00000085788	Exon	InGen	ENST00000397166.6;ENST00000520272.6;ENST00000528504.5;ENST00000517385.5	2.1403079616324	0.0331470114371277	0.362187880057183	0.0390630117045804	-2.74899926510299	0.00617138426872946	0.307562475095097	-0.0886470754825262	rs1906672	chr8	38272507	8:38130025	rs10156310:38209129:A:T	rs1906672:38130025:G:A	0.157337367624811	0.905482912530655	0.999999999233364	79104
rs16902086	e328693	-3.86738301516808	0.00014420672078335	0.00799479843819992	-0.0435610807828324		ENSG00000272335	Exon	InGen	ENST00000607056.1	-4.57938858727151	6.8766061345753e-06	0.00079068634348967	-0.0460937720547881	0.491912013615013	0.622975001279019	0.944520405147623	0.00741171612490649	rs16902086	chr5	45285650	5:45285752	rs16902086:45285752:A:G	rs16902086:45285752:A:G	0.266263237518911	1	1	0
rs1906672	e493776	3.86730632187361	0.000144249209542655	0.00799678383842448	0.0991632944309086	DDHD2	ENSG00000085788	Exon	InGen	ENST00000397166.6;ENST00000520272.6;ENST00000528504.5;ENST00000517385.5;ENST00000520176.5;ENST00000526144.1;ENST00000524545.1	3.35534810566367	0.000896035643400672	0.0377398927932556	0.0565880772174252	-2.16054193033945	0.0311556752074543	0.548545690701195	-0.0657880369319716	rs1906672	chr8	38272507	8:38130025	rs10156310:38209129:A:T	rs1906672:38130025:G:A	0.157337367624811	0.905482912530655	0.999999999233364	79104
rs55962869:38034284:T:C	e493848	3.86692450599884	0.000144460915567842	0.00800502086086438	0.089049245511663	DDHD2	ENSG00000085788	Exon	InGen	ENST00000531344.1	3.2745302979704	0.0011839792876571	0.0464299701199133	0.0537876085307583	-2.36251888042753	0.0184934128812183	0.468497329665591	-0.0765716889525122	rs55962869:38034284:T:C	chr8	38176766	8:38034284	rs10156310:38209129:A:T	rs55962869:38034284:T:C	0.25844930417495	0.898188817867284	0.988743530189367	174845
rs11779986:38039433:A:G	e493848	3.86692450599884	0.000144460915567842	0.00800502086086438	0.089049245511663	DDHD2	ENSG00000085788	Exon	InGen	ENST00000531344.1	3.01549735377153	0.00278798970734371	0.0857517440038782	0.0504884825886976	-2.62679453845691	0.00885619146397687	0.356296584972353	-0.085605922877386	rs11779986:38039433:A:G	chr8	38181915	8:38039433	rs10156310:38209129:A:T	rs11779986:38039433:A:G	0.25844930417495	0.898188817867284	0.988743530189367	169696
rs10108757:38039940:C:G	e493848	3.86692450599884	0.000144460915567842	0.00800502086086438	0.089049245511663	DDHD2	ENSG00000085788	Exon	InGen	ENST00000531344.1	3.2745302979704	0.0011839792876571	0.0464299701199133	0.0537876085307583	-2.36251888042753	0.0184934128812183	0.468497329665591	-0.0765716889525122	rs10108757:38039940:C:G	chr8	38182422	8:38039940	rs10156310:38209129:A:T	rs10108757:38039940:C:G	0.25844930417495	0.898188817867284	0.988743530189367	169189
rs111353274:38040505:AACC:A	e493848	3.86692450599884	0.000144460915567842	0.00800502086086438	0.089049245511663	DDHD2	ENSG00000085788	Exon	InGen	ENST00000531344.1	3.2745302979704	0.0011839792876571	0.0464299701199133	0.0537876085307583	-2.36251888042753	0.0184934128812183	0.468497329665591	-0.0765716889525122	rs111353274:38040505:AACC:A	chr8	38182987	8:38040505	rs10156310:38209129:A:T	rs111353274:38040505:AACC:A	0.25844930417495	0.898188817867284	0.988743530189367	168624
rs10101301:38045549:C:T	e493848	3.86692450599884	0.000144460915567842	0.00800502086086438	0.089049245511663	DDHD2	ENSG00000085788	Exon	InGen	ENST00000531344.1	3.2745302979704	0.0011839792876571	0.0464299701199133	0.0537876085307583	-2.36251888042753	0.0184934128812183	0.468497329665591	-0.0765716889525122	rs10101301:38045549:C:T	chr8	38188031	8:38045549	rs10156310:38209129:A:T	rs10101301:38045549:C:T	0.25844930417495	0.898188817867284	0.988743530189367	163580
rs16887258	e493848	3.86692450599884	0.000144460915567842	0.00800502086086438	0.089049245511663	DDHD2	ENSG00000085788	Exon	InGen	ENST00000531344.1	3.2745302979704	0.0011839792876571	0.0464299701199133	0.0537876085307583	-2.36251888042753	0.0184934128812183	0.468497329665591	-0.0765716889525122	rs16887258	chr8	38192104	8:38049622	rs10156310:38209129:A:T	rs16887258:38049622:A:G	0.25844930417495	0.898188817867284	0.988743530189367	159507
rs6982519:38050852:G:A	e493848	3.86692450599884	0.000144460915567842	0.00800502086086438	0.089049245511663	DDHD2	ENSG00000085788	Exon	InGen	ENST00000531344.1	3.2745302979704	0.0011839792876571	0.0464299701199133	0.0537876085307583	-2.36251888042753	0.0184934128812183	0.468497329665591	-0.0765716889525122	rs6982519:38050852:G:A	chr8	38193334	8:38050852	rs10156310:38209129:A:T	rs6982519:38050852:G:A	0.25844930417495	0.898188817867284	0.988743530189367	158277
rs4379415	e493848	3.86692450599884	0.000144460915567842	0.00800502086086438	0.089049245511663	DDHD2	ENSG00000085788	Exon	InGen	ENST00000531344.1	3.24447730201217	0.00131142904150617	0.0502042045598764	0.053381419117742	-2.4018282818124	0.0166392801668764	0.452408264593786	-0.0778918572467434	rs4379415	chr8	38197668	8:38055186	rs10156310:38209129:A:T	rs4379415:38055186:C:T	0.257455268389662	0.892657135642142	0.983138025911512	153943
rs7836805	e493848	3.86692450599884	0.000144460915567842	0.00800502086086438	0.089049245511663	DDHD2	ENSG00000085788	Exon	InGen	ENST00000531344.1	3.2745302979704	0.0011839792876571	0.0464299701199133	0.0537876085307583	-2.36251888042753	0.0184934128812183	0.468497329665591	-0.0765716889525122	rs7836805	chr8	38205717	8:38063235	rs10156310:38209129:A:T	rs7836805:38063235:C:A	0.25844930417495	0.898188817867284	0.988743530189367	145894
rs7587577:73832786:C:T	e134605	3.866905764869	0.000144471314570397	0.00800502086086438	0.0843115547041509	ALMS1	ENSG00000116127	Exon	InGen	ENST00000484298.5;ENST00000613296.4;ENST00000614410.4	5.31316776690815	2.12235111688488e-07	4.04161541979356e-05	0.0874909358952685	-0.843884771593038	0.399095423271501	0.888244171066921	-0.0209250076704647	rs7587577:73832786:C:T	chr2	73605659	2:73832786	rs56145559:73623439:C:T	rs7587577:73832786:C:T	0.215705765407555	0.941674506046466	0.976137019703354	-209347
rs6546854:73834034:A:G	e134605	3.866905764869	0.000144471314570397	0.00800502086086438	0.0843115547041509	ALMS1	ENSG00000116127	Exon	InGen	ENST00000484298.5;ENST00000613296.4;ENST00000614410.4	5.25609715812447	2.82166716750036e-07	5.0788017449353e-05	0.0863391292104507	-0.859289817760328	0.390549634500692	0.885732531913023	-0.0213062249431047	rs6546854:73834034:A:G	chr2	73606907	2:73834034	rs56145559:73623439:C:T	rs6546854:73834034:A:G	0.218687872763419	0.947950683565732	0.988011389925408	-210595
rs1805569:180646027:C:T	e263417	3.86680191242396	0.000144528952659293	0.0080077457907732	0.14460532292775	FXR1	ENSG00000114416	Exon	InGen	ENST00000482125.1	3.57094735015948	0.000414950615384944	0.0208298658931147	0.104938959372783	-0.684330518653693	0.49405059334555	0.914428920937122	-0.0318412110318744	rs1805569:180646027:C:T	chr3	180928239	3:180646027	rs34796896:180623255:G:A	rs1805569:180646027:C:T	0.217693836978131	0.936679598514056	0.999999999381759	-22772
rs7837189	e493896	3.86679306277226	0.000144533865222257	0.0080077457907732	0.0997929742881154	DDHD2	ENSG00000085788	Exon	InGen	ENST00000529872.1	1.54298291257725	0.123903309883202	0.605453431589994	0.030436719887997	-3.27795761970863	0.00111066711135146	0.156136909460352	-0.107572853343496	rs7837189	chr8	38290322	8:38147840	rs10156310:38209129:A:T	rs7837189:38147840:C:T	0.172465960665658	0.989419259824095	0.999999999293134	61289
rs4402589:29954654:T:G	e880564	3.86677637335507	0.000144543130177265	0.00800788866176402	0.0978356087053614	DOC2A	ENSG00000149927	Exon	InGen	ENST00000350119.8;ENST00000616445.4;ENST00000564233.5;ENST00000564357.5;ENST00000564944.5;ENST00000564979.5;ENST00000566310.5;ENST00000561671.5	0.94676312558803	0.344531740674876	0.825858572710616	0.021632038956092	-2.0391234297042	0.0419083752587187	0.590514999611648	-0.0803905857147295	rs4402589:29954654:T:G	chr16	29943333	16:29954654	rs11646127:29966277:G:C	rs4402589:29954654:T:G	0.442511346444781	0.828318143493026	0.975774069487678	11623
rs16887244	e493891	3.86671982936592	0.000144574524165365	0.00800925744176695	0.0757152948017002	DDHD2	ENSG00000085788	Exon	InGen	ENST00000528613.1	2.50629872675128	0.0127365652757836	0.226135115651588	0.039586417063141	-2.45780341193519	0.0142819225339581	0.426621822102591	-0.0632968582344066	rs16887244	chr8	38173827	8:38031345	rs10156310:38209129:A:T	rs16887244:38031345:A:G	0.256461232604374	0.876923952756768	0.971902262091204	177784
rs7338530:80051850:C:T	e760346	-3.86670116362932	0.000144584889053996	0.00800946116182386	-0.0707925612764207	RBM26	ENSG00000139746	Exon	InGen	ENST00000438724.5;ENST00000622611.4;ENST00000267229.11;ENST00000438737.2	-0.532985167473356	0.594443767591021	0.928009022329126	-0.00786128640743732	2.0389834397555	0.0419223948643248	0.59057456419821	0.0457498779797421	rs7338530:80051850:C:T	chr13	79477715	13:80051850	rs9545047:79859456:A:C	rs7338530:80051850:C:T	0.406560636182903	0.886953040596695	0.969497869824406	-192394
rs6664699:66304167:C:T	e43083	3.86668050634677	0.000144596360648476	0.00800972616755833	0.174451022556807	PDE4B	ENSG00000184588	Exon	InGen	ENST00000526666.1	-1.48930089004077	0.13747284039145	0.626247048662347	-0.0393584625264346	-3.62843169257743	0.000311329557383815	0.0952573469466305	-0.185142671918743	rs6664699:66304167:C:T	chr1	65838484	1:66304167	rs12129719:66324512:G:A	rs6664699:66304167:C:T	0.418489065606362	0.929490099849583	0.999999999576034	20345
rs11205337:150157712:G:A	e64856	3.86609976896616	0.000144919214454967	0.00802723896118014	0.15388295605156	PLEKHO1	ENSG00000023902	Exon	InGen	ENST00000441340.1	-0.004446409612774	0.996455285254357	0.999621185052248	-0.000100164156835659	-2.0295760532655	0.0428736820713879	0.593681567485074	-0.0785632518440739	rs11205337:150157712:G:A	chr1	150185468	1:150157712	rs140505938:150031490:C:T	rs11205337:150157712:G:A	0.184890656063618	0.883366912899559	0.992656037007043	-126222
rs3792160	e176598	3.86604819022713	0.000144947922038939	0.00802845779700364	0.0546115164075587	SF3B1	ENSG00000115524	Exon	InGen	ENST00000335508.10	3.43393323980969	0.000679820339001536	0.0307726708453188	0.0351047038732053	-1.2739971783327	0.203194777913422	0.806673506774768	-0.0224483224337526	rs3792160	chr2	197538795	2:198403519	rs6434928:198304577:G:A	rs3792160:198403519:G:A	0.275347912524851	0.975168319417326	0.989971749132832	-98942
rs59088131:42338754:C:CA	e1137510	3.86592774615905	0.000145014979533921	0.00803180056850964	0.154728128759823	CYP2D6	ENSG00000100197	Exon	InGen	ENST00000389970.7	0.441289998944591	0.659325232891137	0.944160929757115	0.00860454919823402	-2.50478842306034	0.0125364697979416	0.408217754547377	-0.0984607397034557	rs59088131:42338754:C:CA	chr22	41942750	22:42338754	rs1023497:42340508:C:G	rs59088131:42338754:C:CA	0.335098335854766	0.821304305933059	0.981261723518345	1754
rs8101499:19476984:A:G	e1036978	-3.86585726665083	0.000145054232790679	0.00803256451440429	-0.0380430821300207	MAU2	ENSG00000129933	Exon	InGen	ENST00000262815.12	-3.24043949970451	0.00132949103578129	0.0507400751227348	-0.0248547392650105	1.6427051248476	0.101007317958457	0.704970351066997	0.0207553730524097	rs8101499:19476984:A:G	chr19	19366175	19:19476984	rs2905432:19484295:G:A	rs8101499:19476984:A:G	0.326043737574553	0.973345344697943	0.999999999540852	7311
rs1259180:83244680:T:C	e845326	-3.86585481209392	0.000145055600026999	0.00803256451440429	-0.0738785095959909	RPS17	ENSG00000182774	Exon	InGen	ENST00000330244.10;ENST00000560229.5;ENST00000561157.5;ENST00000558397.1;ENST00000561068.5;ENST00000560612.1	-6.62970411216584	1.5922433368369e-10	7.80539825342584e-08	-0.0880697345960562	-1.21679910790992	0.224195063000431	0.817989963735556	-0.0317839556192652	rs1259180:83244680:T:C	chr15	82575930	15:83244680	rs783540:83254708:A:G	rs1259180:83244680:T:C	0.440242057488654	0.996934578051069	0.999999999593505	10028
rs35934048:83247363:C:T	e845326	-3.86585481209392	0.000145055600026999	0.00803256451440429	-0.0738785095959909	RPS17	ENSG00000182774	Exon	InGen	ENST00000330244.10;ENST00000560229.5;ENST00000561157.5;ENST00000558397.1;ENST00000561068.5;ENST00000560612.1	-6.7167560163087	9.50643255524998e-11	4.89019458671401e-08	-0.0894814988612504	-1.26557311000259	0.206194135074307	0.808181042936201	-0.0331330224541081	rs35934048:83247363:C:T	chr15	82578613	15:83247363	rs783540:83254708:A:G	rs35934048:83247363:C:T	0.440242057488654	0.996934578051069	0.999999999593505	7345
rs71156036:83248249:AG:A	e845326	-3.86585481209392	0.000145055600026999	0.00803256451440429	-0.0738785095959909	RPS17	ENSG00000182774	Exon	InGen	ENST00000330244.10;ENST00000560229.5;ENST00000561157.5;ENST00000558397.1;ENST00000561068.5;ENST00000560612.1	-6.70555320273186	1.01614939022938e-10	5.17167398341994e-08	-0.0893455653463618	-1.26073442489195	0.207931442135045	0.808583399124056	-0.0330013596918451	rs71156036:83248249:AG:A	chr15	82579499	15:83248249	rs783540:83254708:A:G	rs71156036:83248249:AG:A	0.440242057488654	0.996934578051069	0.999999999593505	6459
rs9917108:19572785:A:G	e1037048	-3.8657116437366	0.000145135368749582	0.0080327085214788	-0.041269213297452	MAU2	ENSG00000129933	Exon	InGen	ENST00000587709.5	-4.1353535939678	4.62129233613114e-05	0.00384169525537086	-0.0345446754049849	1.48620850064422	0.137788749655053	0.748197049173658	0.0199685767231286	rs9917108:19572785:A:G	chr19	19461976	19:19572785	rs2905432:19484295:G:A	rs9917108:19572785:A:G	0.325049701789264	0.968948700524423	0.999999999539448	-88490
rs1808653:19578072:T:C	e1037048	-3.8657116437366	0.000145135368749582	0.0080327085214788	-0.041269213297452	MAU2	ENSG00000129933	Exon	InGen	ENST00000587709.5	-4.1353535939678	4.62129233613114e-05	0.00384169525537086	-0.0345446754049849	1.48620850064422	0.137788749655053	0.748197049173658	0.0199685767231286	rs1808653:19578072:T:C	chr19	19467263	19:19578072	rs2905432:19484295:G:A	rs1808653:19578072:T:C	0.325049701789264	0.968948700524423	0.999999999539448	-93777
rs2099334:19578450:A:G	e1037048	-3.8657116437366	0.000145135368749582	0.0080327085214788	-0.041269213297452	MAU2	ENSG00000129933	Exon	InGen	ENST00000587709.5	-4.1353535939678	4.62129233613114e-05	0.00384169525537086	-0.0345446754049849	1.48620850064422	0.137788749655053	0.748197049173658	0.0199685767231286	rs2099334:19578450:A:G	chr19	19467641	19:19578450	rs2905432:19484295:G:A	rs2099334:19578450:A:G	0.325049701789264	0.968948700524423	0.999999999539448	-94155
rs10405625:19579046:T:G	e1037048	-3.8657116437366	0.000145135368749582	0.0080327085214788	-0.041269213297452	MAU2	ENSG00000129933	Exon	InGen	ENST00000587709.5	-4.1353535939678	4.62129233613114e-05	0.00384169525537086	-0.0345446754049849	1.48620850064422	0.137788749655053	0.748197049173658	0.0199685767231286	rs10405625:19579046:T:G	chr19	19468237	19:19579046	rs2905432:19484295:G:A	rs10405625:19579046:T:G	0.325049701789264	0.968948700524423	0.999999999539448	-94751
rs10419912:19597055:G:A	e1037048	-3.8657116437366	0.000145135368749582	0.0080327085214788	-0.041269213297452	MAU2	ENSG00000129933	Exon	InGen	ENST00000587709.5	-4.1353535939678	4.62129233613114e-05	0.00384169525537086	-0.0345446754049849	1.48620850064422	0.137788749655053	0.748197049173658	0.0199685767231286	rs10419912:19597055:G:A	chr19	19486246	19:19597055	rs2905432:19484295:G:A	rs10419912:19597055:G:A	0.325049701789264	0.968948700524423	0.999999999539448	-112760
rs2315610:19597240:T:C	e1037048	-3.8657116437366	0.000145135368749582	0.0080327085214788	-0.041269213297452	MAU2	ENSG00000129933	Exon	InGen	ENST00000587709.5	-4.1353535939678	4.62129233613114e-05	0.00384169525537086	-0.0345446754049849	1.48620850064422	0.137788749655053	0.748197049173658	0.0199685767231286	rs2315610:19597240:T:C	chr19	19486431	19:19597240	rs2905432:19484295:G:A	rs2315610:19597240:T:C	0.325049701789264	0.968948700524423	0.999999999539448	-112945
rs6511038:19607564:A:C	e1037048	-3.8657116437366	0.000145135368749582	0.0080327085214788	-0.041269213297452	MAU2	ENSG00000129933	Exon	InGen	ENST00000587709.5	-4.1353535939678	4.62129233613114e-05	0.00384169525537086	-0.0345446754049849	1.48620850064422	0.137788749655053	0.748197049173658	0.0199685767231286	rs6511038:19607564:A:C	chr19	19496755	19:19607564	rs2905432:19484295:G:A	rs6511038:19607564:A:C	0.325049701789264	0.968948700524423	0.999999999539448	-123269
rs3794990:19610030:A:G	e1037048	-3.8657116437366	0.000145135368749582	0.0080327085214788	-0.041269213297452	MAU2	ENSG00000129933	Exon	InGen	ENST00000587709.5	-4.1353535939678	4.62129233613114e-05	0.00384169525537086	-0.0345446754049849	1.48620850064422	0.137788749655053	0.748197049173658	0.0199685767231286	rs3794990:19610030:A:G	chr19	19499221	19:19610030	rs2905432:19484295:G:A	rs3794990:19610030:A:G	0.325049701789264	0.968948700524423	0.999999999539448	-125735
rs892021:19613480:T:C	e1037048	-3.8657116437366	0.000145135368749582	0.0080327085214788	-0.041269213297452	MAU2	ENSG00000129933	Exon	InGen	ENST00000587709.5	-4.1353535939678	4.62129233613114e-05	0.00384169525537086	-0.0345446754049849	1.48620850064422	0.137788749655053	0.748197049173658	0.0199685767231286	rs892021:19613480:T:C	chr19	19502671	19:19613480	rs2905432:19484295:G:A	rs892021:19613480:T:C	0.325049701789264	0.968948700524423	0.999999999539448	-129185
rs10883805:104708251:T:C	e598859	-3.86564094153537	0.00014517477703866	0.0080327085214788	-0.173077666729078	AS3MT	ENSG00000214435	Exon	InGen		-5.53905192397952	6.71888484697513e-08	1.53100265545504e-05	-0.150354237897054	0.714914743739876	0.474960718030151	0.909881844255178	0.0376060962056441	rs10883805:104708251:T:C	chr10	102948494	10:104708251	rs7476192:104649375:T:G	rs10883805:104708251:T:C	0.335854765506808	0.833517388290734	0.999999999492212	-58876
rs141464980:73873502:C:T	e134605	3.86560523531153	0.00014519468297799	0.0080327085214788	0.0876677329074846	ALMS1	ENSG00000116127	Exon	InGen	ENST00000484298.5;ENST00000613296.4;ENST00000614410.4	5.40334992509727	1.34675021698264e-07	2.7456683922768e-05	0.0897317485565553	-0.571695265552837	0.567758653932805	0.931902350313155	-0.0144825032370348	rs141464980:73873502:C:T	chr2	73646375	2:73873502	rs56145559:73623439:C:T	rs141464980:73873502:C:T	0.20675944333996	0.866060928829629	0.950331204258923	-250063
rs72694965:150158723:T:A	e65291	-3.8656010280791	0.000145197028647411	0.0080327085214788	-0.184885132345875	ECM1	ENSG00000143369	Exon	InGen	ENST00000496744.5	1.4878896339521	0.137844522564117	0.626906848249713	0.0576992488236267	3.99965433424933	7.19782943180678e-05	0.0466700160418498	0.24413088905343	rs72694965:150158723:T:A	chr1	150186473	1:150158723	rs140505938:150031490:C:T	rs72694965:150158723:T:A	0.00226928895612708	0.99999999999998	0.999999955833108	-127233
rs13409668:73753187:C:T	e134705	3.86555374995048	0.000145223390217589	0.0080327085214788	0.122408148365503	ALMS1P1	ENSG00000163016	Exon	InGen	ENST00000450720.5	4.29218657562524	2.39992212895644e-05	0.00225553349476178	0.074864877979023	-1.65483927953473	0.0985194137841201	0.700830751992368	-0.0516742155110407	rs13409668:73753187:C:T	chr2	73526060	2:73753187	rs56145559:73623439:C:T	rs13409668:73753187:C:T	0.221669980119284	0.897468833244156	0.969728702109395	-129748
rs16887273	e493779	3.86554072325336	0.000145230654504319	0.0080327085214788	0.0923700215245975	DDHD2	ENSG00000085788	Exon	InGen	ENST00000397166.6;ENST00000520272.6;ENST00000517385.5;ENST00000529845.5;ENST00000520176.5;ENST00000528613.1	1.71728747553064	0.0869726172256642	0.531487173689207	0.0318855382892777	-2.96827299440614	0.00312332250938267	0.237993731461384	-0.0926737079739362	rs16887273	chr8	38243485	8:38101003	rs10156310:38209129:A:T	rs16887273:38101003:A:G	0.254473161033797	0.938115157455702	0.999999999446975	108126
rs56058270:38102123:G:A	e493779	3.86554072325336	0.000145230654504319	0.0080327085214788	0.0923700215245975	DDHD2	ENSG00000085788	Exon	InGen	ENST00000397166.6;ENST00000520272.6;ENST00000517385.5;ENST00000529845.5;ENST00000520176.5;ENST00000528613.1	1.71728747553064	0.0869726172256642	0.531487173689207	0.0318855382892777	-2.96827299440614	0.00312332250938267	0.237993731461384	-0.0926737079739362	rs56058270:38102123:G:A	chr8	38244605	8:38102123	rs10156310:38209129:A:T	rs56058270:38102123:G:A	0.254473161033797	0.938115157455702	0.999999999446975	107006
rs4532960	e598863	-3.86535692418081	0.000145333186062507	0.0080327085214788	-0.148426698406259	AS3MT	ENSG00000214435	Exon	InGen	ENST00000615257.1	-4.80939493501814	2.41402221662341e-06	0.000321934704932035	-0.11668658117123	0.931194246401893	0.352155792742651	0.873607245523107	0.0414145367641127	rs4532960	chr10	102907649	10:104667406	rs7476192:104649375:T:G	rs4532960:104667406:C:T	0.333585476550681	0.842054958121778	0.999999999493941	-18031
rs10786724:104668942:A:G	e598863	-3.86535692418081	0.000145333186062507	0.0080327085214788	-0.148426698406259	AS3MT	ENSG00000214435	Exon	InGen	ENST00000615257.1	-4.80939493501814	2.41402221662341e-06	0.000321934704932035	-0.11668658117123	0.931194246401893	0.352155792742651	0.873607245523107	0.0414145367641127	rs10786724:104668942:A:G	chr10	102909185	10:104668942	rs7476192:104649375:T:G	rs10786724:104668942:A:G	0.333585476550681	0.842054958121778	0.999999999493941	-19567
rs2297786	e598863	-3.86535692418081	0.000145333186062507	0.0080327085214788	-0.148426698406259	AS3MT	ENSG00000214435	Exon	InGen	ENST00000615257.1	-4.80939493501814	2.41402221662341e-06	0.000321934704932035	-0.11668658117123	0.931194246401893	0.352155792742651	0.873607245523107	0.0414145367641127	rs2297786	chr10	102920221	10:104679978	rs7476192:104649375:T:G	rs2297786:104679978:C:T	0.335098335854766	0.83635039678981	0.99999999949279	-30603
rs10786725:104682357:T:C	e598863	-3.86535692418081	0.000145333186062507	0.0080327085214788	-0.148426698406259	AS3MT	ENSG00000214435	Exon	InGen	ENST00000615257.1	-4.80939493501814	2.41402221662341e-06	0.000321934704932035	-0.11668658117123	0.931194246401893	0.352155792742651	0.873607245523107	0.0414145367641127	rs10786725:104682357:T:C	chr10	102922600	10:104682357	rs7476192:104649375:T:G	rs10786725:104682357:T:C	0.333585476550681	0.842054958121778	0.999999999493941	-32982
rs6584533:104692542:T:C	e598863	-3.86535692418081	0.000145333186062507	0.0080327085214788	-0.148426698406259	AS3MT	ENSG00000214435	Exon	InGen	ENST00000615257.1	-4.85219789940874	1.97792977369252e-06	0.000270441846069355	-0.117453688509293	0.914471779590993	0.360863981007198	0.8767942277038	0.0406312022171789	rs6584533:104692542:T:C	chr10	102932785	10:104692542	rs7476192:104649375:T:G	rs6584533:104692542:T:C	0.332829046898638	0.831545667537123	0.992049948790892	-43167
rs10748836	e598863	-3.86535692418081	0.000145333186062507	0.0080327085214788	-0.148426698406259	AS3MT	ENSG00000214435	Exon	InGen	ENST00000615257.1	-4.80939493501814	2.41402221662341e-06	0.000321934704932035	-0.11668658117123	0.931194246401893	0.352155792742651	0.873607245523107	0.0414145367641127	rs10748836	chr10	102934160	10:104693917	rs7476192:104649375:T:G	rs10748836:104693917:G:A	0.335098335854766	0.836350396789931	0.99999999949279	-44542
rs10786727:104698523:G:A	e598863	-3.86535692418081	0.000145333186062507	0.0080327085214788	-0.148426698406259	AS3MT	ENSG00000214435	Exon	InGen	ENST00000615257.1	-4.82953893828923	2.19833022732899e-06	0.000297220446199706	-0.117162936595138	0.922971351332735	0.35642104954315	0.875077864230667	0.0410461130181517	rs10786727:104698523:G:A	chr10	102938766	10:104698523	rs7476192:104649375:T:G	rs10786727:104698523:G:A	0.334341906202723	0.839196224332235	0.999999999493366	-49148
rs34957371:104707211:GA:G	e598863	-3.86535692418081	0.000145333186062507	0.0080327085214788	-0.148426698406259	AS3MT	ENSG00000214435	Exon	InGen	ENST00000615257.1	-4.87240241630936	1.79952227995833e-06	0.000250328660315746	-0.117925126651362	0.906281040300262	0.365178289513399	0.878370556307427	0.0402643568111863	rs34957371:104707211:GA:G	chr10	102947454	10:104707211	rs7476192:104649375:T:G	rs34957371:104707211:GA:G	0.333585476550681	0.828693190776408	0.992034250059697	-57836
rs7101143:104707537:G:A	e598863	-3.86535692418081	0.000145333186062507	0.0080327085214788	-0.148426698406259	AS3MT	ENSG00000214435	Exon	InGen	ENST00000615257.1	-4.82953893828923	2.19833022732899e-06	0.000297220446199706	-0.117162936595138	0.922971351332735	0.35642104954315	0.875077864230667	0.0410461130181517	rs7101143:104707537:G:A	chr10	102947780	10:104707537	rs7476192:104649375:T:G	rs7101143:104707537:G:A	0.335098335854766	0.836350396789931	0.99999999949279	-58162
rs6584534:104714730:G:A	e598863	-3.86535692418081	0.000145333186062507	0.0080327085214788	-0.148426698406259	AS3MT	ENSG00000214435	Exon	InGen	ENST00000615257.1	-4.82953893828923	2.19833022732899e-06	0.000297220446199706	-0.117162936595138	0.922971351332735	0.35642104954315	0.875077864230667	0.0410461130181517	rs6584534:104714730:G:A	chr10	102954973	10:104714730	rs7476192:104649375:T:G	rs6584534:104714730:G:A	0.335098335854766	0.836350396789931	0.99999999949279	-65355
rs10786729:104719378:A:G	e598863	-3.86535692418081	0.000145333186062507	0.0080327085214788	-0.148426698406259	AS3MT	ENSG00000214435	Exon	InGen	ENST00000615257.1	-4.8876180685231	1.67553122699324e-06	0.00023466306255328	-0.118272617232195	0.910194497219598	0.363112939630022	0.877534593936643	0.0404294308500289	rs10786729:104719378:A:G	chr10	102959621	10:104719378	rs7476192:104649375:T:G	rs10786729:104719378:A:G	0.335098335854766	0.836350396789931	0.99999999949279	-70003
rs10450373:104728616:T:C	e598863	-3.86535692418081	0.000145333186062507	0.0080327085214788	-0.148426698406259	AS3MT	ENSG00000214435	Exon	InGen	ENST00000615257.1	-4.92943900295007	1.37577122005657e-06	0.000198264066194164	-0.118989614657304	0.893844315750434	0.371790547015814	0.880516691099231	0.0396638991390273	rs10450373:104728616:T:C	chr10	102968859	10:104728616	rs7476192:104649375:T:G	rs10450373:104728616:T:C	0.333585476550681	0.828693190776408	0.992034250059697	-79241
rs2065977:104729415:C:T	e598863	-3.86535692418081	0.000145333186062507	0.0080327085214788	-0.148426698406259	AS3MT	ENSG00000214435	Exon	InGen	ENST00000615257.1	-4.8876180685231	1.67553122699324e-06	0.00023466306255328	-0.118272617232195	0.910194497219598	0.363112939630022	0.877534593936643	0.0404294308500289	rs2065977:104729415:C:T	chr10	102969658	10:104729415	rs7476192:104649375:T:G	rs2065977:104729415:C:T	0.335098335854766	0.836350396789931	0.99999999949279	-80040
rs12569617:104729996:T:C	e598863	-3.86535692418081	0.000145333186062507	0.0080327085214788	-0.148426698406259	AS3MT	ENSG00000214435	Exon	InGen	ENST00000615257.1	-4.92943900295007	1.37577122005657e-06	0.000198264066194164	-0.118989614657304	0.893844315750434	0.371790547015814	0.880516691099231	0.0396638991390273	rs12569617:104729996:T:C	chr10	102970239	10:104729996	rs7476192:104649375:T:G	rs12569617:104729996:T:C	0.334341906202723	0.825853577369379	0.992018489105348	-80621
rs7096269:104736721:A:G	e598863	-3.86535692418081	0.000145333186062507	0.0080327085214788	-0.148426698406259	AS3MT	ENSG00000214435	Exon	InGen	ENST00000615257.1	-4.89717988002803	1.60187990559145e-06	0.000225666432073866	-0.118548747280014	0.903384162344201	0.366711862145674	0.87895564852168	0.0401343601359551	rs7096269:104736721:A:G	chr10	102976964	10:104736721	rs7476192:104649375:T:G	rs7096269:104736721:A:G	0.335854765506808	0.833517388290734	0.999999999492212	-87346
rs10883814:104737404:T:C	e598863	-3.86535692418081	0.000145333186062507	0.0080327085214788	-0.148426698406259	AS3MT	ENSG00000214435	Exon	InGen	ENST00000615257.1	-4.93916324878757	1.31389146335893e-06	0.00019042259164601	-0.119269920244934	0.887048916079046	0.375434721747859	0.881518269631411	0.0393694602510506	rs10883814:104737404:T:C	chr10	102977647	10:104737404	rs7476192:104649375:T:G	rs10883814:104737404:T:C	0.333585476550681	0.822036052789021	0.988041562718927	-88029
rs1971589:104744406:A:G	e598863	-3.86535692418081	0.000145333186062507	0.0080327085214788	-0.148426698406259	AS3MT	ENSG00000214435	Exon	InGen	ENST00000615257.1	-4.90371784205921	1.55333133580669e-06	0.000219523758890677	-0.118648789631528	0.891650277529431	0.372964734219598	0.880566344665894	0.0396063731454552	rs1971589:104744406:A:G	chr10	102984649	10:104744406	rs7476192:104649375:T:G	rs1971589:104744406:A:G	0.334341906202723	0.825855686157425	0.99201975564669	-95031
rs12777726:104746398:A:G	e598863	-3.86535692418081	0.000145333186062507	0.0080327085214788	-0.148426698406259	AS3MT	ENSG00000214435	Exon	InGen	ENST00000615257.1	-4.81685045013512	2.33191319497829e-06	0.00031277620790563	-0.117603212179069	0.914791095941282	0.360696439390404	0.87672440551633	0.0407623778603393	rs12777726:104746398:A:G	chr10	102986641	10:104746398	rs7476192:104649375:T:G	rs12777726:104746398:A:G	0.334341906202723	0.825857794241179	0.992021021763416	-97023
rs1890185:104748718:A:G	e598863	-3.86535692418081	0.000145333186062507	0.0080327085214788	-0.148426698406259	AS3MT	ENSG00000214435	Exon	InGen	ENST00000615257.1	-4.81685045013512	2.33191319497829e-06	0.00031277620790563	-0.117603212179069	0.914791095941282	0.360696439390404	0.87672440551633	0.0407623778603393	rs1890185:104748718:A:G	chr10	102988961	10:104748718	rs7476192:104649375:T:G	rs1890185:104748718:A:G	0.334341906202723	0.825857794241179	0.992021021763416	-99343
rs12255047:104760752:G:A	e598863	-3.86535692418081	0.000145333186062507	0.0080327085214788	-0.148426698406259	AS3MT	ENSG00000214435	Exon	InGen	ENST00000615257.1	-4.79618758915538	2.56637402149145e-06	0.000339475401176589	-0.117114312672515	0.923196485522134	0.356303838358407	0.875026924385041	0.04113966521145	rs12255047:104760752:G:A	chr10	103000995	10:104760752	rs7476192:104649375:T:G	rs12255047:104760752:G:A	0.333585476550681	0.822039224016707	0.988043468536638	-111377
rs4917990:104771029:A:G	e598863	-3.86535692418081	0.000145333186062507	0.0080327085214788	-0.148426698406259	AS3MT	ENSG00000214435	Exon	InGen	ENST00000615257.1	-4.79618758915538	2.56637402149145e-06	0.000339475401176589	-0.117114312672515	0.923196485522134	0.356303838358407	0.875026924385041	0.04113966521145	rs4917990:104771029:A:G	chr10	103011272	10:104771029	rs7476192:104649375:T:G	rs4917990:104771029:A:G	0.333585476550681	0.822039224016707	0.988043468536638	-121654
rs111326718:104771211:A:AAAAAT	e598863	-3.86535692418081	0.000145333186062507	0.0080327085214788	-0.148426698406259	AS3MT	ENSG00000214435	Exon	InGen	ENST00000615257.1	-4.79618758915538	2.56637402149145e-06	0.000339475401176589	-0.117114312672515	0.923196485522134	0.356303838358407	0.875026924385041	0.04113966521145	rs111326718:104771211:A:AAAAAT	chr10	103011454	10:104771211	rs7476192:104649375:T:G	rs111326718:104771211:A:AAAAAT	0.333585476550681	0.822039224016707	0.988043468536638	-121836
rs7071373:104771922:A:G	e598863	-3.86535692418081	0.000145333186062507	0.0080327085214788	-0.148426698406259	AS3MT	ENSG00000214435	Exon	InGen	ENST00000615257.1	-4.79618758915538	2.56637402149145e-06	0.000339475401176589	-0.117114312672515	0.923196485522134	0.356303838358407	0.875026924385041	0.04113966521145	rs7071373:104771922:A:G	chr10	103012165	10:104771922	rs7476192:104649375:T:G	rs7071373:104771922:A:G	0.333585476550681	0.822039224016707	0.988043468536638	-122547
rs34286991:104775231:C:CTTT	e598863	-3.86535692418081	0.000145333186062507	0.0080327085214788	-0.148426698406259	AS3MT	ENSG00000214435	Exon	InGen	ENST00000615257.1	-4.79618758915538	2.56637402149145e-06	0.000339475401176589	-0.117114312672515	0.923196485522134	0.356303838358407	0.875026924385041	0.04113966521145	rs34286991:104775231:C:CTTT	chr10	103015474	10:104775231	rs7476192:104649375:T:G	rs34286991:104775231:C:CTTT	0.333585476550681	0.822039224016707	0.988043468536638	-125856
rs4917380:104775335:C:G	e598863	-3.86535692418081	0.000145333186062507	0.0080327085214788	-0.148426698406259	AS3MT	ENSG00000214435	Exon	InGen	ENST00000615257.1	-4.79618758915538	2.56637402149145e-06	0.000339475401176589	-0.117114312672515	0.923196485522134	0.356303838358407	0.875026924385041	0.04113966521145	rs4917380:104775335:C:G	chr10	103015578	10:104775335	rs7476192:104649375:T:G	rs4917380:104775335:C:G	0.333585476550681	0.822039224016707	0.988043468536638	-125960
rs7914558	e598863	-3.86535692418081	0.000145333186062507	0.0080327085214788	-0.148426698406259	AS3MT	ENSG00000214435	Exon	InGen	ENST00000615257.1	-4.70693855975319	3.86741901128382e-06	0.000485045723699438	-0.115685726405139	0.942416639619774	0.346387201543898	0.872425746774192	0.0421251801033184	rs7914558	chr10	103016151	10:104775908	rs7476192:104649375:T:G	rs7914558:104775908:G:A	0.333585476550681	0.822039224016707	0.988043468536638	-126533
rs59794179:19404387:CA:C	e1036970	-3.8652976317979	0.000145366276710794	0.0080341667064784	-0.13847229013778	MAU2	ENSG00000129933	Exon	InGen	ENST00000262815.12	-0.524535911423342	0.600298441974592	0.929841510740005	-0.0152798653897207	2.56009742452674	0.0107264920996371	0.383991450722943	0.107574564303319	rs59794179:19404387:CA:C	chr19	19293578	19:19404387	rs2905432:19484295:G:A	rs59794179:19404387:CA:C	0.328031809145129	0.807786585267055	0.906887243906258	79908
rs3794993	e1037059	-3.86517229336392	0.000145436250688751	0.00803766314676962	-0.0411038702337221	MAU2	ENSG00000129933	Exon	InGen	ENST00000499453.2	-4.00535315897789	7.83810640541337e-05	0.00571409446423911	-0.03362392552857	1.55579806748725	0.120323079995023	0.729943479508261	0.0210207135168052	rs3794993	chr19	19500741	19:19611550	rs2905432:19484295:G:A	rs3794993:19611550:C:A	0.325049701789264	0.968948700524423	0.999999999539448	-127255
rs8101499:19476984:A:G	e1037031	-3.86500994496523	0.000145526934065464	0.00804230373483676	-0.0418056834045489	MAU2	ENSG00000129933	Exon	InGen	ENST00000262816.11	-3.2530692810223	0.00127375008075305	0.0490376813442305	-0.0298131788124419	1.54113776272744	0.12385014015794	0.733957190173579	0.0222536611451719	rs8101499:19476984:A:G	chr19	19366175	19:19476984	rs2905432:19484295:G:A	rs8101499:19476984:A:G	0.326043737574553	0.973345344697943	0.999999999540852	7311
rs4808193:19410622:T:C	e1037048	-3.86466375708696	0.00014572048418906	0.00805225685786008	-0.0430143133605331	MAU2	ENSG00000129933	Exon	InGen	ENST00000587709.5	-3.93546146719279	0.000103547536667097	0.00702577479388737	-0.0335249333339136	1.80660517018166	0.0713624502739189	0.662103725298271	0.024608755397946	rs4808193:19410622:T:C	chr19	19299813	19:19410622	rs2905432:19484295:G:A	rs4808193:19410622:T:C	0.319085487077535	0.854893341225377	0.952220075966722	73673
rs4808940:19410948:C:G	e1037048	-3.86466375708696	0.00014572048418906	0.00805225685786008	-0.0430143133605331	MAU2	ENSG00000129933	Exon	InGen	ENST00000587709.5	-3.93546146719279	0.000103547536667097	0.00702577479388737	-0.0335249333339136	1.80660517018166	0.0713624502739189	0.662103725298271	0.024608755397946	rs4808940:19410948:C:G	chr19	19300139	19:19410948	rs2905432:19484295:G:A	rs4808940:19410948:C:G	0.319085487077535	0.854893341225377	0.952220075966722	73347
rs9879045:64001925:C:T	e232791	3.86458185959281	0.000145766307924204	0.00805441738005341	0.162390790301704		ENSG00000224479	Exon	InGen	ENST00000430831.6	2.65972687367321	0.00824642422815089	0.176069260740194	0.0521390804584766	-1.90578221783426	0.0571920587431081	0.632860655905432	-0.0804364940004649	rs9879045:64001925:C:T	chr3	64016249	3:64001925	rs704373:63867355:A:G	rs9879045:64001925:C:T	0.309145129224652	0.801506894994706	0.994763517962541	-134570
rs2898674	e493894	3.8643421378327	0.000145900516879614	0.00806139411926044	0.0991379544918232	DDHD2	ENSG00000085788	Exon	InGen	ENST00000526071.1	1.42145131458849	0.156238305895537	0.65430108150394	0.0279828829054256	-3.14246768930589	0.00176421782565108	0.186906809297688	-0.102984181165271	rs2898674	chr8	38252697	8:38110215	rs10156310:38209129:A:T	rs2898674:38110215:T:C	0.254473161033797	0.938115157455702	0.999999999446975	98914
rs1765142	e624722	-3.86433229025287	0.000145906032581017	0.00806139411926044	-0.0840045464589807	ARL14EP	ENSG00000152219	Exon	InGen	ENST00000530909.1	-2.63329273099675	0.00890037659880212	0.184330007055656	-0.0476974279146601	0.388707914431855	0.697640499386232	0.959362470511941	0.0114347492113495	rs1765142	chr11	30357012	11:30378559	rs1765142:30378559:C:A	rs1765142:30378559:C:A	0.182299546142209	1	1	0
rs9643870:38116792:A:G	e493882	3.86389292283768	0.000146152326724603	0.00807425705481224	0.0999505582075611	DDHD2	ENSG00000085788	Exon	InGen	ENST00000528148.1	3.05418634991145	0.00246198825430263	0.078639607928906	0.0540352663694077	-1.98556903161034	0.0475702076128807	0.608788230127051	-0.061353316681678	rs9643870:38116792:A:G	chr8	38259274	8:38116792	rs10156310:38209129:A:T	rs9643870:38116792:A:G	0.187594553706505	0.873277961045165	0.988896881239613	92337
rs6981405	e493882	3.86389292283768	0.000146152326724603	0.00807425705481224	0.0999505582075611	DDHD2	ENSG00000085788	Exon	InGen	ENST00000528148.1	3.05418634991145	0.00246198825430263	0.078639607928906	0.0540352663694077	-1.98556903161034	0.0475702076128807	0.608788230127051	-0.061353316681678	rs6981405	chr8	38262758	8:38120276	rs10156310:38209129:A:T	rs6981405:38120276:C:A	0.187594553706505	0.873277961045165	0.988896881239613	88853
rs4787486:29977562:A:T	e880505	-3.86372678900244	0.000146245558234682	0.00807866237693173	-0.126215655524588	INO80E	ENSG00000169592	Exon	InGen	ENST00000567254.5	-5.20404323240695	3.65112421636121e-07	6.34314959469011e-05	-0.108364186660544	0.247345155577746	0.804732096183861	0.976369534611428	0.00896578295347073	rs4787486:29977562:A:T	chr16	29966241	16:29977562	rs11646127:29966277:G:C	rs4787486:29977562:A:T	0.444333996023857	1	0.99999999959498	-11285
rs4788202:29978003:C:T	e880505	-3.86372678900244	0.000146245558234682	0.00807866237693173	-0.126215655524588	INO80E	ENSG00000169592	Exon	InGen	ENST00000567254.5	-5.20404323240695	3.65112421636121e-07	6.34314959469011e-05	-0.108364186660544	0.247345155577746	0.804732096183861	0.976369534611428	0.00896578295347073	rs4788202:29978003:C:T	chr16	29966682	16:29978003	rs11646127:29966277:G:C	rs4788202:29978003:C:T	0.443339960238569	0.995981144133883	0.999999999594072	-11726
rs10422819	e1037204	-3.86369305797086	0.000146264494405248	0.00807933577256944	-0.103679949890354	YJEFN3	ENSG00000250067	Exon	InGen	ENST00000514277.5	-1.33331428668865	0.183453876160336	0.689510509722529	-0.0345014235205803	2.73708198421647	0.00639632780572088	0.31182790498163	0.105996745103936	rs10422819	chr19	19532219	19:19643028	rs2905432:19484295:G:A	rs10422819:19643028:C:A	0.3220675944334	0.955836128311846	0.999999999535183	-158733
rs7856392:101068967:T:G	e545174	3.86350107163917	0.000146372317349311	0.0080849187936539	0.083476447772558	GABBR2	ENSG00000136928	Exon	InGen	ENST00000635462.1	5.12879496311339	5.28079295025659e-07	8.63259117398784e-05	0.11350856219047	0.141653295382946	0.887404994036902	0.987332695708737	0.00494185841268114	rs7856392:101068967:T:G	chr9	98306685	9:101068967	rs10985817:101071090:T:C	rs7856392:101068967:T:G	0.223146747352496	0.880682984349556	0.995115829037462	2123
rs7837189	e493894	3.86338418520123	0.000146437999750215	0.00808817376161412	0.0997805847931896	DDHD2	ENSG00000085788	Exon	InGen	ENST00000526071.1	1.68637558092698	0.0927771265715457	0.544950437234693	0.0325848648205241	-3.11409306458071	0.00193977193739214	0.193470076423574	-0.101208944937969	rs7837189	chr8	38290322	8:38147840	rs10156310:38209129:A:T	rs7837189:38147840:C:T	0.172465960665658	0.989419259824095	0.999999999293134	61289
rs1488935	e493774	3.86334942008572	0.000146457540821935	0.00808888003429024	0.105908326240798	DDHD2	ENSG00000085788	Exon	InGen	ENST00000397166.6;ENST00000520272.6;ENST00000528504.5;ENST00000517385.5;ENST00000529845.5	3.5663064783569	0.00042205415039829	0.0211316164407663	0.0672988005346635	-1.82391708446603	0.0686993277017557	0.657548835601552	-0.0604416248153823	rs1488935	chr8	38276275	8:38133793	rs10156310:38209129:A:T	rs1488935:38133793:G:A	0.179273827534039	0.944015830461771	0.99999999928727	75336
rs61979156:30008695:C:T	e775537	3.86318121401051	0.000146552122439162	0.0080937305554433	0.211944003706003	PRKD1	ENSG00000184304	Exon	InGen	ENST00000616995.4;ENST00000331968.9;ENST00000415220.6;ENST00000546371.1	-0.410574812815418	0.681681378926316	0.949184359366037	-0.015777289361429	-2.34297371531246	0.0194810444554419	0.476397710525833	-0.151857870701123	rs61979156:30008695:C:T	chr14	29539489	14:30008695	rs1191551:30000405:T:G	rs61979156:30008695:C:T	0.199801192842942	0.850442278996721	0.993411655121839	-8290
rs3832579:38267789:G:GGC	e493917	3.86300302273031	0.000146652381852121	0.00809861344185346	0.114465034857781	PLPP5	ENSG00000147535	Exon	InGen	ENST00000530432.1	-0.148348839175161	0.882168482775958	0.98516916514449	-0.00321116712321437	-3.13318949076326	0.00181994196301456	0.188874383996374	-0.111692777772562	rs3832579:38267789:G:GGC	chr8	38410271	8:38267789	rs10156310:38209129:A:T	rs3832579:38267789:G:GGC	0.180786686838124	0.934390556733628	0.999999999285954	-58660
rs1403284:73726662:G:A	e134697	3.86300004076776	0.000146654060207819	0.00809861344185346	0.176436780697666	ALMS1	ENSG00000116127	Exon	InGen	ENST00000490821.1	2.13015354159971	0.0339834670424793	0.366045606220842	0.098571808874748	-0.969061352861475	0.332934418698938	0.867444075236061	-0.0630014635713405	rs1403284:73726662:G:A	chr2	73499535	2:73726662	rs56145559:73623439:C:T	rs1403284:73726662:G:A	0.215705765407555	0.964881510773387	0.988091968731939	-103223
rs7293091	e1137501	3.86296271045783	0.000146675072588676	0.00809940034865883	0.139261804641486	CYP2D6	ENSG00000100197	Exon	InGen	ENST00000360608.9	1.20201862271998	0.230317065477651	0.737678448923338	0.0192416587927958	-2.33253345878886	0.0200272965462506	0.479739849229551	-0.0782589937346132	rs7293091	chr22	41945304	22:42341308	rs1023497:42340508:C:G	rs7293091:42341308:A:G	0.397125567322239	0.872175770251165	0.986080261509316	-800
rs6909	e1037139	-3.86289266018006	0.000146714509996009	0.00810120456631583	-0.129080930614362	GATAD2A	ENSG00000167491	Exon	InGen	ENST00000473184.1	-2.86959563367066	0.00440595740562724	0.117548393667999	-0.0603125969935492	2.59618106924254	0.00967499216522612	0.370012904316219	0.0934279003097518	rs6909	chr19	19508733	19:19619542	rs2905432:19484295:G:A	rs6909:19619542:A:G	0.325049701789264	0.968948700524423	0.999999999539448	-135247
rs2965197:19470910:C:T	e1037327	-3.8627395162938	0.000146800763048012	0.00810559354005917	-0.10347910317162	GMIP	ENSG00000089639	Exon	InGen	ENST00000587238.5	-1.64141347128022	0.101773654037784	0.564637488965038	-0.0230702410440511	3.00186408360236	0.0028033933386223	0.226166981449762	0.0845330259066948	rs2965197:19470910:C:T	chr19	19360101	19:19470910	rs2905432:19484295:G:A	rs2965197:19470910:C:T	0.326043737574553	0.893802505845384	0.958268706445445	13385
rs9302390:9907376:G:A	e866713	3.86264501531013	0.000146854011471155	0.00810815984494856	0.0526947203710125	GRIN2A	ENSG00000183454	Exon	InGen	ENST00000396573.6;ENST00000396575.6;ENST00000461292.3;ENST00000535259.5;ENST00000636273.1;ENST00000562109.5;ENST00000330684.3	0.416733010715819	0.677175748068486	0.94836891103067	0.00623957084881812	-1.72920160044665	0.0843260843083675	0.681028111283973	-0.0415263542159874	rs9302390:9907376:G:A	chr16	9813519	16:9907376	rs7191183:9900057:T:C	rs9302390:9907376:G:A	0.292246520874752	0.810718171634328	0.963589801173781	-7319
rs1269134:83282628:T:C	e845693	3.86246073373561	0.000146957901184959	0.00811326740993409	0.11251972999222	AP3B2	ENSG00000103723	Exon	InGen	ENST00000560529.1	-1.13816474079014	0.255972078156422	0.761720194870102	-0.0241860490349842	-2.07198274274802	0.0387258431195921	0.578876776633992	-0.0731488935803045	rs1269134:83282628:T:C	chr15	82613877	15:83282628	rs783540:83254708:A:G	rs1269134:83282628:T:C	0.406560636182903	0.943869711545721	0.995737014433642	-27920
rs3794993	e1037048	-3.86245689235642	0.000146960067523869	0.00811326740993409	-0.0412233918400634	MAU2	ENSG00000129933	Exon	InGen	ENST00000587709.5	-4.10475945820536	5.23947952333825e-05	0.00422206446868771	-0.0343564706651561	1.51547737076784	0.130217804715998	0.740680565361348	0.0203963169470855	rs3794993	chr19	19500741	19:19611550	rs2905432:19484295:G:A	rs3794993:19611550:C:A	0.325049701789264	0.968948700524423	0.999999999539448	-127255
rs4788204:29995218:G:A	e881566	3.86233269213078	0.000147030126331774	0.00811672098032717	0.180043070345258	SMG1P5	ENSG00000183604	Exon	InGen	ENST00000411546.3	2.6253989211828	0.00910449288820907	0.186818918108806	0.0520414884241845	-2.73996751320829	0.00634119377980909	0.310785864102921	-0.124884281236003	rs4788204:29995218:G:A	chr16	29983897	16:29995218	rs11646127:29966277:G:C	rs4788204:29995218:G:A	0.44234592445328	0.959948741370247	0.983724084905612	-28941
rs7010876:89264751:T:A	e505872	3.86231235321059	0.000147041602116971	0.00811672098032717	0.0935147169317341	MMP16	ENSG00000156103	Exon	InGen	ENST00000286614.10;ENST00000544227.5	1.2195516104921	0.223605764029197	0.731352639232011	0.0260530212088277	-1.14772334289111	0.251574615848816	0.832823884641344	-0.0318935320368938	rs7010876:89264751:T:A	chr8	88252522	8:89264751	rs7010876:89264751:T:A	rs7010876:89264751:T:A	0.24357034795764	1	1	0
rs1861192	e866743	3.86230995506993	0.000147042955270671	0.00811672098032717	0.0461293909781161	GRIN2A	ENSG00000183454	Exon	InGen	ENST00000461292.3;ENST00000535259.5;ENST00000562109.5	0.0714113519554771	0.943118600152684	0.993422253696016	0.000875367107458201	-1.6942233976021	0.0907808462803815	0.690546670933661	-0.0344459888415751	rs1861192	chr16	9814234	16:9908091	rs7191183:9900057:T:C	rs1861192:9908091:G:A	0.289264413518887	0.815931950004655	0.973698285837489	-8034
rs11632395:85145793:C:A	e846420	-3.86226028366165	0.000147070985075691	0.00811789406777803	-0.0567229460333899	ZSCAN2	ENSG00000176371	Exon	InGen	ENST00000546148.5	-0.338532542069524	0.735201914079485	0.959649291598637	-0.00324725443702264	3.50588884051775	0.000491676552217499	0.115602460972108	0.0525872621182165	rs11632395:85145793:C:A	chr15	84602562	15:85145793	rs12908161:85207825:A:G	rs11632395:85145793:C:A	0.0136157337367625	0.842778260365791	0.943547564477056	62032
rs1149:38126359:G:C	e493776	3.86201448036646	0.000147209767569806	0.00812517999428669	0.0937067349812166	DDHD2	ENSG00000085788	Exon	InGen	ENST00000397166.6;ENST00000520272.6;ENST00000528504.5;ENST00000517385.5;ENST00000520176.5;ENST00000526144.1;ENST00000524545.1	3.02886156284441	0.00267114814563294	0.0832656969143228	0.048716850695873	-2.21890472687162	0.0268947274485273	0.525432990686915	-0.0641292604503842	rs1149:38126359:G:C	chr8	38268841	8:38126359	rs10156310:38209129:A:T	rs1149:38126359:G:C	0.192133131618759	0.867032588026235	0.999999999275926	82770
rs7508148:50152142:T:C	e1064700	-3.86173975517877	0.000147365026494063	0.00813337461686933	-0.0869685984039914	CPT1C	ENSG00000169169	Exon	InGen	ENST00000594038.5;ENST00000323446.9;ENST00000598259.5;ENST00000599023.5;ENST00000392518.8;ENST00000598396.5;ENST00000598293.5;ENST00000598714.5;ENST00000405931.6;ENST00000600944.5;ENST00000596922.5;ENST00000602019.5;ENST00000594587.5;ENST00000595969.5;ENST00000595568.5;ENST00000295404.9	-3.16447323726332	0.00171534126360398	0.0610439941906655	-0.0518789680826851	0.6493678328069	0.516367847667933	0.919134773200238	0.016500139180342	rs7508148:50152142:T:C	chr19	49648885	19:50152142	rs7508148:50152142:T:C	rs7508148:50152142:T:C	0.273827534039334	1	1	0
rs783540	e845277	3.86164640302458	0.000147417819101057	0.00813591342100851	0.14766818711665	GOLGA2P10	ENSG00000255769	Exon	InGen	ENST00000618004.4;ENST00000614347.4;ENST00000618267.4	5.48569859486027	8.84518415402154e-08	1.90847865113196e-05	0.165866850046301	0.579226267611884	0.562670260906025	0.930974397572089	0.0274365288927003	rs783540	chr15	82585958	15:83254708	rs783540:83254708:A:G	rs783540:83254708:A:G	0.439485627836611	1	1	0
rs113399296:29969868:CTT:C	e880520	-3.86147691650751	0.000147513713113536	0.00814083062591231	-0.0727695229164722	INO80E	ENSG00000169592	Exon	InGen	ENST00000562441.5	-1.46919338218918	0.142842329977787	0.6343982538767	-0.0171679356942952	1.90994944660061	0.0566521217943423	0.631649474475387	0.0413188548197895	rs113399296:29969868:CTT:C	chr16	29958547	16:29969868	rs11646127:29966277:G:C	rs113399296:29969868:CTT:C	0.418305597579425	0.960258621869797	0.999999999579135	-3591
rs147477831:19565015:A:AG	e1037072	-3.86136853662181	0.000147575064509468	0.00814384116416444	-0.0978198429466905	GATAD2A	ENSG00000167491	Exon	InGen	ENST00000360315.7;ENST00000609040.5;ENST00000404158.5;ENST00000358713.7;ENST00000418032.3	-4.46896606501716	1.12039987464509e-05	0.00119707705380013	-0.0798318528875485	1.06887238216835	0.285589345678448	0.84991822881427	0.0310800102608435	rs147477831:19565015:A:AG	chr19	19454206	19:19565015	rs2905432:19484295:G:A	rs147477831:19565015:A:AG	0.334990059642147	0.924828096108822	0.968152569014141	-80720
rs4283241	e880496	-3.86124826607768	0.000147643175248696	0.00814719083810995	-0.0721325926922504	INO80E	ENSG00000169592	Exon	InGen	ENST00000569957.5	-1.29461180115816	0.196463170236007	0.704060582446201	-0.0150739970682764	1.8873891536818	0.0596267289650645	0.638769365085122	0.0407207476054902	rs4283241	chr16	29977028	16:29988349	rs11646127:29966277:G:C	rs4283241:29988349:G:A	0.418305597579425	0.911198126671967	0.974119644225822	-22072
rs4788203:29978827:G:A	e880604	-3.86123733123546	0.000147649369266396	0.00814719083810995	-0.0846541654703167	DOC2A	ENSG00000149927	Exon	InGen	ENST00000564944.5	-0.296992869057299	0.766680255862247	0.96619621171634	-0.005253872539947	1.56875043214854	0.117272970299717	0.726552348923577	0.0502816717992894	rs4788203:29978827:G:A	chr16	29967506	16:29978827	rs11646127:29966277:G:C	rs4788203:29978827:G:A	0.428429423459245	0.937375741634289	0.999999999579944	-12550
rs72644720:38134780:G:T	e493873	3.86121784473934	0.000147660407960493	0.00814742457480975	0.0967792789063031	DDHD2	ENSG00000085788	Exon	InGen	ENST00000529845.5	1.42792622660545	0.15436729534199	0.651545953421463	0.0267059413420866	-2.75072023640513	0.00613949721738456	0.306913216819961	-0.0867133567881326	rs72644720:38134780:G:T	chr8	38277262	8:38134780	rs10156310:38209129:A:T	rs72644720:38134780:G:T	0.242544731610338	1	0.999999999455684	74349
rs11631963	e845204	-3.86114791528126	0.000147700027982538	0.00814885984032441	-0.140420439298349	UBE2Q2P2	ENSG00000259429	Exon	InGen	ENST00000618775.4	-1.94662560170985	0.0525254675525014	0.439646491377281	-0.0459488019276773	2.24054620238646	0.0254481726835142	0.516879326597813	0.0907225059477234	rs11631963	chr15	82649451	15:83318202	rs783540:83254708:A:G	rs11631963:83318202:T:C	0.41948310139165	0.971521941706265	0.987672572872133	-63494
rs1864699	e845204	-3.86114791528126	0.000147700027982538	0.00814885984032441	-0.140420439298349	UBE2Q2P2	ENSG00000259429	Exon	InGen	ENST00000618775.4	-1.93984724829401	0.0533479922960222	0.442197291160626	-0.0455977033681586	2.26402226878836	0.0239557852159457	0.507077323597729	0.0915032091151804	rs1864699	chr15	82654567	15:83323318	rs783540:83254708:A:G	rs1864699:83323318:A:G	0.41948310139165	0.971521941706265	0.987672572872133	-68610
rs9663140:104669621:T:C	e598863	-3.86090135479598	0.000147839802481862	0.00815582002390808	-0.148401906931375	AS3MT	ENSG00000214435	Exon	InGen	ENST00000615257.1	-4.80939493501814	2.41402221662341e-06	0.000321934704932035	-0.11668658117123	0.932116948197051	0.351679212707779	0.87344828251839	0.0414721800310951	rs9663140:104669621:T:C	chr10	102909864	10:104669621	rs7476192:104649375:T:G	rs9663140:104669621:T:C	0.334341906202723	0.825853577369379	0.992018489105348	-20246
rs10681156:104671165:C:CTTT	e598863	-3.86090135479598	0.000147839802481862	0.00815582002390808	-0.148401906931375	AS3MT	ENSG00000214435	Exon	InGen	ENST00000615257.1	-4.80939493501814	2.41402221662341e-06	0.000321934704932035	-0.11668658117123	0.932116948197051	0.351679212707779	0.87344828251839	0.0414721800310951	rs10681156:104671165:C:CTTT	chr10	102911408	10:104671165	rs7476192:104649375:T:G	rs10681156:104671165:C:CTTT	0.333585476550681	0.842054958121778	0.999999999493941	-21790
rs6546857	e134688	3.86088364276129	0.000147849848213618	0.00815599853348343	0.0999930159602428	ALMS1	ENSG00000116127	Exon	InGen	ENST00000476650.2	1.34001037020224	0.181269715542923	0.686780232105995	0.0300272185851818	-1.90479395153598	0.0573207334875844	0.633413043606141	-0.0619506067046316	rs6546857	chr2	73610828	2:73837955	rs56145559:73623439:C:T	rs6546857:73837955:A:G	0.223658051689861	0.909430381222065	0.981791986854723	-214516
rs2965197:19470910:C:T	e1036978	-3.86057829933246	0.00014802313154788	0.00816518146147547	-0.0385128911361993	MAU2	ENSG00000129933	Exon	InGen	ENST00000262815.12	-3.9332594123424	0.000104453288607942	0.00706671455566058	-0.0270584892921218	1.78503704973319	0.0747984005059549	0.667204259373783	0.0213336967907224	rs2965197:19470910:C:T	chr19	19360101	19:19470910	rs2905432:19484295:G:A	rs2965197:19470910:C:T	0.326043737574553	0.893802505845384	0.958268706445445	13385
rs113399296:29969868:CTT:C	e880552	-3.86042486807209	0.000148110276908566	0.0081696122605928	-0.0711829549817817	INO80E	ENSG00000169592	Exon	InGen	ENST00000540562.1	-1.48848943913647	0.137686456996886	0.626571636216051	-0.0171433923359502	1.87776897556541	0.0609341013793048	0.641660411151247	0.0398915092634356	rs113399296:29969868:CTT:C	chr16	29958547	16:29969868	rs11646127:29966277:G:C	rs113399296:29969868:CTT:C	0.418305597579425	0.960258621869797	0.999999999579135	-3591
rs408623:29519554:G:T	e379348	-3.86030176555562	0.000148180231410879	0.00817234173941669	-0.237932237622571	HLA-F-AS1	ENSG00000214922	Exon	InGen	ENST00000399247.6	-1.97311928218671	0.0494120839851662	0.429121521089799	-0.0537712439043765	2.7334469100463	0.00646639889581585	0.313502266644401	0.168959298191971	rs408623:29519554:G:T	chr6	29551777	6:29519554	rs3130820:29206683:T:A	rs408623:29519554:G:T	0.073558648111332	0.884363507343412	0.968974202493866	-312871
rs389419:29521445:C:T	e379348	-3.86030176555562	0.000148180231410879	0.00817234173941669	-0.237932237622571	HLA-F-AS1	ENSG00000214922	Exon	InGen	ENST00000399247.6	-1.97311928218671	0.0494120839851662	0.429121521089799	-0.0537712439043765	2.7334469100463	0.00646639889581585	0.313502266644401	0.168959298191971	rs389419:29521445:C:T	chr6	29553668	6:29521445	rs3130820:29206683:T:A	rs389419:29521445:C:T	0.073558648111332	0.884363507343412	0.968974202493866	-314762
rs413670:29526562:G:A	e379348	-3.86030176555562	0.000148180231410879	0.00817234173941669	-0.237932237622571	HLA-F-AS1	ENSG00000214922	Exon	InGen	ENST00000399247.6	-1.97311928218671	0.0494120839851662	0.429121521089799	-0.0537712439043765	2.7334469100463	0.00646639889581585	0.313502266644401	0.168959298191971	rs413670:29526562:G:A	chr6	29558785	6:29526562	rs3130820:29206683:T:A	rs413670:29526562:G:A	0.073558648111332	0.884363507343412	0.968974202493866	-319879
rs7193532:29962802:G:A	e880638	-3.86010941062161	0.000148289602143346	0.00817762054195668	-0.0860710799415449	DOC2A	ENSG00000149927	Exon	InGen	ENST00000565273.5	-2.44840404293404	0.0149293439320712	0.247309444956533	-0.0481008280993626	0.948429717509894	0.34332129898938	0.871216785306875	0.0299013338042762	rs7193532:29962802:G:A	chr16	29951481	16:29962802	rs11646127:29966277:G:C	rs7193532:29962802:G:A	0.444333996023857	1	0.99999999959498	3475
rs11150576	e880638	-3.86010941062161	0.000148289602143346	0.00817762054195668	-0.0860710799415449	DOC2A	ENSG00000149927	Exon	InGen	ENST00000565273.5	-2.44840404293404	0.0149293439320712	0.247309444956533	-0.0481008280993626	0.948429717509894	0.34332129898938	0.871216785306875	0.0299013338042762	rs11150576	chr16	29954175	16:29965496	rs11646127:29966277:G:C	rs11150576:29965496:C:T	0.444333996023857	1	0.99999999959498	781
rs13230421:86420126:T:A	e450311	3.85999817501135	0.000148352884303291	0.00818073363805286	0.172806762921745	GRM3	ENSG00000198822	Exon	InGen	ENST00000361669.6	-1.06180932529777	0.289187803323924	0.788510964510043	-0.0248090320686415	-3.72586652558147	0.000214459562014455	0.0797217501963978	-0.209781707687592	rs13230421:86420126:T:A	chr7	86790810	7:86420126	rs12704290:86427626:G:A	rs13230421:86420126:T:A	0.0234493192133132	0.967999612690375	0.999999995629697	7500
rs4808959:19572108:T:G	e1037142	-3.85996402754278	0.000148372316000419	0.00818138336671663	-0.164627841288505	MIR640	ENSG00000207821	Exon	InGen	ENST00000385086.1	-2.55683271181307	0.0110618514102943	0.208892964083672	-0.0613059123517552	2.17448264728784	0.0300883123260561	0.543230908566923	0.0937559597412614	rs4808959:19572108:T:G	chr19	19461299	19:19572108	rs2905432:19484295:G:A	rs4808959:19572108:T:G	0.327037773359841	0.959910263935741	0.990832629254757	-87813
rs6999796:38081302:C:G	e493887	3.85995346178517	0.00014837832895826	0.00818138336671663	0.083676242032113	DDHD2	ENSG00000085788	Exon	InGen	ENST00000526144.1	2.19707972951195	0.0287895953455783	0.340145825844995	0.0359081465438514	-2.73768678234008	0.0063847361843063	0.31151426589249	-0.0764253937897793	rs6999796:38081302:C:G	chr8	38223784	8:38081302	rs10156310:38209129:A:T	rs6999796:38081302:C:G	0.190620272314675	0.856086818838732	0.988822509666324	127827
rs10711250:198524528:CA:C	e176825	3.85962803797144	0.000148563640342256	0.00819122407871229	0.111161971434894	RFTN2	ENSG00000162944	Exon	InGen	ENST00000295049.8	1.58058619780786	0.115040633390103	0.590547600645334	0.0280762455873756	-3.01756124623517	0.00266443013987682	0.221232406271143	-0.103380713408796	rs10711250:198524528:CA:C	chr2	197659804	2:198524528	rs6434928:198304577:G:A	rs10711250:198524528:CA:C	0.262425447316103	0.833728009223236	0.941250665222766	-219951
rs17598603:85200211:C:G	e846195	-3.8594794123036	0.000148648347628077	0.00819513996311345	-0.163519932179916	UBE2Q2L	ENSG00000259511	Exon	InGen	ENST00000558195.2	-5.85614067906987	1.25829363655584e-08	3.72568374221254e-06	-0.177697553498836	-1.20291348018056	0.229519947097147	0.821834561921961	-0.0551672929714743	rs17598603:85200211:C:G	chr15	84656980	15:85200211	rs12908161:85207825:A:G	rs17598603:85200211:C:G	0.0136157337367625	0.94664191150579	0.999999992548461	7614
rs1051168	e846195	-3.8594794123036	0.000148648347628077	0.00819513996311345	-0.163519932179916	UBE2Q2L	ENSG00000259511	Exon	InGen	ENST00000558195.2	-5.85614067906987	1.25829363655584e-08	3.72568374221254e-06	-0.177697553498836	-1.20291348018056	0.229519947097147	0.821834561921961	-0.0551672929714743	rs1051168	chr15	84657289	15:85200520	rs12908161:85207825:A:G	rs1051168:85200520:G:T	0.0136157337367625	0.94664191150579	0.999999992548461	7305
rs199944500:65474414:TTC:T	e645193	3.85935156161167	0.000148721251108066	0.00819802709305675	0.128649387358073	SNX32	ENSG00000172803	Exon	InGen	ENST00000308342.6;ENST00000533298.5;ENST00000534387.5;ENST00000530101.5;ENST00000533236.1	2.07100924314768	0.0392243796562482	0.389696051492918	0.0574529381567364	-1.71608775315949	0.0867010202880684	0.684536677191653	-0.0746538995220188	rs199944500:65474414:TTC:T	chr11	65706943	11:65474414	rs58950470:65383755:G:T	rs199944500:65474414:TTC:T	0.355864811133201	0.818573036716435	0.943291228049166	-90659
rs12281400:65474443:C:T	e645193	3.85935156161167	0.000148721251108066	0.00819802709305675	0.128649387358073	SNX32	ENSG00000172803	Exon	InGen	ENST00000308342.6;ENST00000533298.5;ENST00000534387.5;ENST00000530101.5;ENST00000533236.1	2.07100924314768	0.0392243796562482	0.389696051492918	0.0574529381567364	-1.71608775315949	0.0867010202880684	0.684536677191653	-0.0746538995220188	rs12281400:65474443:C:T	chr11	65706972	11:65474443	rs58950470:65383755:G:T	rs12281400:65474443:C:T	0.355864811133201	0.818573036716435	0.943291228049166	-90688
rs372385978:65476636:TTTTC:T	e645193	3.85935156161167	0.000148721251108066	0.00819802709305675	0.128649387358073	SNX32	ENSG00000172803	Exon	InGen	ENST00000308342.6;ENST00000533298.5;ENST00000534387.5;ENST00000530101.5;ENST00000533236.1	2.01338137259832	0.0449794401557394	0.413408916093257	0.0559473478180157	-1.739459492723	0.0825053924667002	0.679152093314952	-0.0757190768454997	rs372385978:65476636:TTTTC:T	chr11	65709165	11:65476636	rs58950470:65383755:G:T	rs372385978:65476636:TTTTC:T	0.355864811133201	0.818573036716435	0.943291228049166	-92881
rs10560174:38284606:CAG:C	e493770	3.85926591062105	0.000148770110277868	0.00820034295223509	0.0927539981229671	DDHD2	ENSG00000085788	Exon	InGen	ENST00000397166.6;ENST00000520272.6;ENST00000527415.5;ENST00000532106.1;ENST00000528888.5	1.69973180721319	0.0902318952725335	0.539020007936993	0.0334170924644405	-3.21895950158374	0.00136130874048106	0.168137182038166	-0.132147164399351	rs10560174:38284606:CAG:C	chr8	38427088	8:38284606	rs10156310:38209129:A:T	rs10560174:38284606:CAG:C	0.244532803180915	0.925415737186543	0.967189939032628	-75477
rs112721498:38248729:C:A	e493891	3.85921441998431	0.000148799490170146	0.00820158493228444	0.0742998869782547	DDHD2	ENSG00000085788	Exon	InGen	ENST00000528613.1	3.7093186142783	0.000248130780343826	0.0136919503608969	0.0573920258230789	-1.80964457003013	0.070888847839443	0.66110402515875	-0.0458993804214991	rs112721498:38248729:C:A	chr8	38391211	8:38248729	rs10156310:38209129:A:T	rs112721498:38248729:C:A	0.178517397881997	0.948889644913044	0.999999999287927	-39600
rs113399296:29969868:CTT:C	e880475	-3.85916559713111	0.000148827352938734	0.00820274318049126	-0.0710601418617888	INO80E	ENSG00000169592	Exon	InGen	ENST00000563197.5;ENST00000567987.5	-1.48757368442079	0.13792784068192	0.627055562033171	-0.0170986756649783	1.87599676050655	0.0611775221778965	0.642206370702126	0.0397979925728354	rs113399296:29969868:CTT:C	chr16	29958547	16:29969868	rs11646127:29966277:G:C	rs113399296:29969868:CTT:C	0.418305597579425	0.960258621869797	0.999999999579135	-3591
rs17158390:83293028:A:G	e845217	-3.85908878785793	0.000148871197318034	0.00820440457750314	-0.127249344005847	UBE2Q2P2	ENSG00000259429	Exon	InGen	ENST00000558542.2	-4.10516944574833	5.23069754700259e-05	0.00421893022678325	-0.08535925218676	1.35286358092773	0.176647107185003	0.786703837975196	0.0508973912609593	rs17158390:83293028:A:G	chr15	82624277	15:83293028	rs783540:83254708:A:G	rs17158390:83293028:A:G	0.41948310139165	0.883342489504444	0.941783868919776	-38320
rs2870966	e845217	-3.85908878785793	0.000148871197318034	0.00820440457750314	-0.127249344005847	UBE2Q2P2	ENSG00000259429	Exon	InGen	ENST00000558542.2	-4.17714240561243	3.88835292338874e-05	0.0033473208564568	-0.0868753641845017	1.31626449921876	0.188625707397698	0.797002197198525	0.04955494731072	rs2870966	chr15	82626493	15:83295244	rs783540:83254708:A:G	rs2870966:83295244:G:A	0.421471172962227	0.891396527215549	0.949934782587493	-40536
rs17195098:36893965:C:T	e211525	-3.85892863267154	0.000148962656709504	0.00820888969758854	-0.118972854485664	MLH1	ENSG00000076242	Exon	InGen	ENST00000231790.6;ENST00000536378.5;ENST00000456676.6;ENST00000458205.6;ENST00000539477.5;ENST00000455445.6;ENST00000441265.5;ENST00000435176.5;ENST00000458009.5	-0.613139620056492	0.540254848783264	0.912520659660357	-0.0114368875735017	2.60478501271719	0.00943829067748133	0.366596504968493	0.0889754317734117	rs17195098:36893965:C:T	chr3	36852474	3:36893965	rs75968099:36858583:C:T	rs17195098:36893965:C:T	0.368787276341948	0.857434712030014	0.937957597069055	-35382
rs13073459	e263421	3.85892227371609	0.000148966289200078	0.00820888969758854	0.0862248356983946	FXR1	ENSG00000114416	Exon	InGen	ENST00000481383.1	4.09023559060295	5.55980054654301e-05	0.00441781146941905	0.0678988220634517	-0.766985285541824	0.443414646655502	0.901113327157389	-0.0209756909191834	rs13073459	chr3	180995233	3:180713021	rs34796896:180623255:G:A	rs13073459:180713021:A:G	0.0658093797276853	0.833385457982588	0.962469980982762	-89766
rs7834862:38086009:A:G	e493873	3.85877118217187	0.000149052623454306	0.00821326930640202	0.0944684242769402	DDHD2	ENSG00000085788	Exon	InGen	ENST00000529845.5	2.57363681178654	0.0105502034672012	0.203334818380964	0.0447426980460767	-2.26255888755662	0.0240465380278473	0.507812196187503	-0.0683231372592042	rs7834862:38086009:A:G	chr8	38228491	8:38086009	rs10156310:38209129:A:T	rs7834862:38086009:A:G	0.190620272314675	0.856086818838732	0.988822509666324	123120
rs9900379:2101134:G:A	e913141	-3.85873840503972	0.000149071358684759	0.00821392376434945	-0.0667481583165387	SGSM2	ENSG00000141258	Exon	InGen	ENST00000268989.7;ENST00000426855.6;ENST00000574563.5	0.0689465000166195	0.94507875740792	0.993766096351179	0.00110295693321627	2.25556593773859	0.0244843506242158	0.510471428425192	0.0580784396946487	rs9900379:2101134:G:A	chr17	2197840	17:2101134	rs7216638:2156453:T:A	rs9900379:2101134:G:A	0.369781312127237	0.923992336040808	0.973667042312355	55319
rs13317	e493881	3.85867074199275	0.000149110041574133	0.00821567723981998	0.0805059799717639	DDHD2	ENSG00000085788	Exon	InGen	ENST00000528148.1	2.61310587299623	0.00943073477018035	0.190463276420027	0.0428730456590734	-1.89629473043416	0.0584373495232251	0.636142162896606	-0.0514194120999304	rs13317	chr8	38411996	8:38269514	rs10156310:38209129:A:T	rs13317:38269514:T:C	0.180786686838124	0.934390556733628	0.999999999285954	-60385
rs150222615:83281593:GAACA:GA	e845217	-3.85857593217897	0.000149164260245398	0.00821790846291575	-0.127284404354178	UBE2Q2P2	ENSG00000259429	Exon	InGen	ENST00000558542.2	-4.177816518355	3.87749212657872e-05	0.00334013035117855	-0.0868606899886303	1.32366596855321	0.186156035757987	0.795444579944951	0.0498463929746883	rs150222615:83281593:GAACA:GA	chr15	82612842	15:83281593	rs783540:83254708:A:G	rs150222615:83281593:GAACA:GA	0.420477137176938	0.887369883456386	0.945856241408229	-26885
15:83281599:AC:A	e845217	-3.85857593217897	0.000149164260245398	0.00821790846291575	-0.127284404354178	UBE2Q2P2	ENSG00000259429	Exon	InGen	ENST00000558542.2	-4.177816518355	3.87749212657872e-05	0.00334013035117855	-0.0868606899886303	1.32366596855321	0.186156035757987	0.795444579944951	0.0498463929746883	15:83281599:AC:A	chr15	82612848	15:83281599	rs783540:83254708:A:G	15:83281599:AC:A	0.420477137176938	0.887369883456386	0.945856241408229	-26891
rs10958606:38149404:C:T	e493772	3.8584561806353	0.000149232768992089	0.00822130463387525	0.0966938354732838	DDHD2	ENSG00000085788	Exon	InGen	ENST00000397166.6;ENST00000520272.6;ENST00000528888.5;ENST00000528504.5	2.11436441709468	0.0353200820432638	0.372452505629329	0.0378928495097638	-2.1871407329473	0.029146599589688	0.538000161106878	-0.0663932467555822	rs10958606:38149404:C:T	chr8	38291886	8:38149404	rs10156310:38209129:A:T	rs10958606:38149404:C:T	0.177760968229955	0.953804938636351	0.999999999288582	59725
rs7250893:19625547:A:G	e1037260	-3.85838685310899	0.000149272444255193	0.00822311211507217	-0.0692815133242788	LPAR2	ENSG00000064547	Exon	InGen	ENST00000586703.1	-0.78454788764744	0.433346112486494	0.872131344492686	-0.00640422381408714	2.66734494563095	0.00786733265076394	0.339325643865755	0.0458832259581466	rs7250893:19625547:A:G	chr19	19514738	19:19625547	rs2905432:19484295:G:A	rs7250893:19625547:A:G	0.325049701789264	0.968948700524423	0.999999999539448	-141252
rs10958700	e493893	3.858291982376	0.000149326753772397	0.00822572556390054	0.0877075205375753	DDHD2	ENSG00000085788	Exon	InGen	ENST00000528613.1	1.51777726019499	0.130137845713292	0.615476950744065	0.0264615683793357	-1.79275430213476	0.0735537409740618	0.665525619775104	-0.0519105212054539	rs10958700	chr8	38453392	8:38310910	rs10156310:38209129:A:T	rs10958700:38310910:T:G	0.260437375745527	0.81848599259734	0.948751282732263	-101781
rs77263158:38033474:GC:G	e493847	3.85811561469815	0.0001494277666458	0.00823091132757096	0.118133577630226	DDHD2	ENSG00000085788	Exon	InGen	ENST00000528888.5	2.03921953783923	0.0423161154341738	0.402588889081646	0.0446648840547353	-2.68857599669039	0.00739018801457235	0.330330259632448	-0.0993261165597313	rs77263158:38033474:GC:G	chr8	38175956	8:38033474	rs10156310:38209129:A:T	rs77263158:38033474:GC:G	0.257455268389662	0.902914308230725	0.988770318990685	175655
rs7823681:38142735:T:C	e493881	3.8577264121191	0.000149650907834194	0.00824181008176492	0.0815631693535108	DDHD2	ENSG00000085788	Exon	InGen	ENST00000528148.1	2.59904588849263	0.009816686341114	0.194959738826664	0.0427579591715197	-1.97064724994233	0.0492581113941313	0.613137999930807	-0.0538317927805581	rs7823681:38142735:T:C	chr8	38285217	8:38142735	rs10156310:38209129:A:T	rs7823681:38142735:T:C	0.180786686838124	0.914072593405831	0.989067937267829	66394
rs10100894:38143357:T:C	e493881	3.8577264121191	0.000149650907834194	0.00824181008176492	0.0815631693535108	DDHD2	ENSG00000085788	Exon	InGen	ENST00000528148.1	2.59904588849263	0.009816686341114	0.194959738826664	0.0427579591715197	-1.97064724994233	0.0492581113941313	0.613137999930807	-0.0538317927805581	rs10100894:38143357:T:C	chr8	38285839	8:38143357	rs10156310:38209129:A:T	rs10100894:38143357:T:C	0.180786686838124	0.914072593405831	0.989067937267829	65772
rs10101145:38143572:T:G	e493881	3.8577264121191	0.000149650907834194	0.00824181008176492	0.0815631693535108	DDHD2	ENSG00000085788	Exon	InGen	ENST00000528148.1	2.59904588849263	0.009816686341114	0.194959738826664	0.0427579591715197	-1.97064724994233	0.0492581113941313	0.613137999930807	-0.0538317927805581	rs10101145:38143572:T:G	chr8	38286054	8:38143572	rs10156310:38209129:A:T	rs10101145:38143572:T:G	0.180786686838124	0.914072593405831	0.989067937267829	65557
rs11901:29984070:C:G	e880592	-3.85767765070502	0.000149678886426302	0.00824181008176492	-0.0779990041166378	DOC2A	ENSG00000149927	Exon	InGen	ENST00000564357.5	-0.918557489194897	0.359074958656284	0.834457004182327	-0.014317516549454	1.34846804173609	0.178054949474086	0.788090809312735	0.0394840150659026	rs11901:29984070:C:G	chr16	29972749	16:29984070	rs11646127:29966277:G:C	rs11901:29984070:C:G	0.44234592445328	0.959948741370247	0.983724084905612	-17793
rs4318227:29984839:C:G	e880592	-3.85767765070502	0.000149678886426302	0.00824181008176492	-0.0779990041166378	DOC2A	ENSG00000149927	Exon	InGen	ENST00000564357.5	-0.918557489194897	0.359074958656284	0.834457004182327	-0.014317516549454	1.34846804173609	0.178054949474086	0.788090809312735	0.0394840150659026	rs4318227:29984839:C:G	chr16	29973518	16:29984839	rs11646127:29966277:G:C	rs4318227:29984839:C:G	0.44234592445328	0.959948741370247	0.983724084905612	-18562
rs11150577	e880592	-3.85767765070502	0.000149678886426302	0.00824181008176492	-0.0779990041166378	DOC2A	ENSG00000149927	Exon	InGen	ENST00000564357.5	-0.918557489194897	0.359074958656284	0.834457004182327	-0.014317516549454	1.34846804173609	0.178054949474086	0.788090809312735	0.0394840150659026	rs11150577	chr16	29975204	16:29986525	rs11646127:29966277:G:C	rs11150577:29986525:G:A	0.441351888667992	0.963959737622769	0.987765782941777	-20248
rs217333:84343891:A:T	e402391	-3.85766253317946	0.0001496875616499	0.00824181008176492	-0.0542447795005341	SNAP91	ENSG00000065609	Exon	InGen	ENST00000521485.5;ENST00000195649.10;ENST00000369694.6;ENST00000439399.6;ENST00000521743.5;ENST00000520302.5;ENST00000518312.5;ENST00000520213.5;ENST00000523448.5;ENST00000521616.5	-1.53052251266096	0.126955429189673	0.610615679652004	-0.0196991575632058	1.84771595336272	0.0651724928250841	0.65120247094286	0.0395988760544706	rs217333:84343891:A:T	chr6	83634172	6:84343891	rs217287:84407466:C:T	rs217333:84343891:A:T	0.444333996023857	1	0.99999999959498	63575
rs217328	e402391	-3.85766253317946	0.0001496875616499	0.00824181008176492	-0.0542447795005341	SNAP91	ENSG00000065609	Exon	InGen	ENST00000521485.5;ENST00000195649.10;ENST00000369694.6;ENST00000439399.6;ENST00000521743.5;ENST00000520302.5;ENST00000518312.5;ENST00000520213.5;ENST00000523448.5;ENST00000521616.5	-1.30398111524393	0.193253156499837	0.700760843340742	-0.0166736198502548	1.96463345112981	0.0499524780222858	0.615010802677694	0.0419519834688191	rs217328	chr6	83637995	6:84347714	rs217287:84407466:C:T	rs217328:84347714:G:A	0.443339960238569	0.995981144133902	0.999999999594072	59752
rs217299:84378293:G:A	e402391	-3.85766253317946	0.0001496875616499	0.00824181008176492	-0.0542447795005341	SNAP91	ENSG00000065609	Exon	InGen	ENST00000521485.5;ENST00000195649.10;ENST00000369694.6;ENST00000439399.6;ENST00000521743.5;ENST00000520302.5;ENST00000518312.5;ENST00000520213.5;ENST00000523448.5;ENST00000521616.5	-1.53052251266096	0.126955429189673	0.610615679652004	-0.0196991575632058	1.84771595336272	0.0651724928250841	0.65120247094286	0.0395988760544706	rs217299:84378293:G:A	chr6	83668574	6:84378293	rs217287:84407466:C:T	rs217299:84378293:G:A	0.443339960238569	0.995981144133902	0.999999999594072	29173
rs7607892:73818707:C:T	e134606	3.85744915819046	0.000149810058174336	0.00824817555939333	0.100672888018354	ALMS1	ENSG00000116127	Exon	InGen	ENST00000484298.5;ENST00000613296.4;ENST00000614410.4	3.43390897334663	0.00067987884826296	0.0307726708453188	0.066774935473475	-0.502324126283432	0.615637709532715	0.942782439759187	-0.0144957520137795	rs7607892:73818707:C:T	chr2	73591580	2:73818707	rs56145559:73623439:C:T	rs7607892:73818707:C:T	0.214711729622266	0.935763302662731	0.970209106315687	-195268
rs698500	e845201	-3.85716894920074	0.000149971067764813	0.00825666078958723	-0.158414491844801	UBE2Q2P2	ENSG00000259429	Exon	InGen	ENST00000618775.4;ENST00000613592.4	-1.65350605782031	0.0992880260791075	0.55959002748253	-0.0513600616363119	2.44803960210021	0.0146705214036092	0.431133128261603	0.121485915776095	rs698500	chr15	82569019	15:83237769	rs783540:83254708:A:G	rs698500:83237769:T:C	0.440998487140696	0.993879672129411	0.999999999592955	16939
rs6511032:19471683:C:T	e1037327	-3.85713289014422	0.000149991799398896	0.00825704304149096	-0.102521488169004	GMIP	ENSG00000089639	Exon	InGen	ENST00000587238.5	-1.58388636781602	0.114287373094787	0.589146909136705	-0.0227674500096081	3.24490941422636	0.00124523231294607	0.16294900710917	0.0906303682444738	rs6511032:19471683:C:T	chr19	19360874	19:19471683	rs2905432:19484295:G:A	rs6511032:19471683:C:T	0.328031809145129	0.902556609222987	0.958610541162802	12612
rs2905423:19471805:G:A	e1037327	-3.85713289014422	0.000149991799398896	0.00825704304149096	-0.102521488169004	GMIP	ENSG00000089639	Exon	InGen	ENST00000587238.5	-1.58388636781602	0.114287373094787	0.589146909136705	-0.0227674500096081	3.24490941422636	0.00124523231294607	0.16294900710917	0.0906303682444738	rs2905423:19471805:G:A	chr19	19360996	19:19471805	rs2905432:19484295:G:A	rs2905423:19471805:G:A	0.328031809145129	0.902556609222987	0.958610541162802	12490
rs10169213:73787234:G:C	e134606	3.85695941785364	0.000150091572758178	0.00826215579678119	0.100617686988785	ALMS1	ENSG00000116127	Exon	InGen	ENST00000484298.5;ENST00000613296.4;ENST00000614410.4	3.23307835021106	0.00136301403187007	0.0516853903195585	0.0627910003682934	-0.573899742676292	0.566266893912959	0.931703654113689	-0.0165924295976058	rs10169213:73787234:G:C	chr2	73560107	2:73787234	rs56145559:73623439:C:T	rs10169213:73787234:G:C	0.218687872763419	0.936448813827479	0.981999125697337	-163795
rs7845284:38142215:T:C	e493962	3.85694421006185	0.000150100322585444	0.00826225770061317	0.0730933706616753	PLPP5	ENSG00000147535	Exon	InGen	ENST00000528814.1	1.16221195746379	0.246085592694257	0.752423577156071	0.0134866010534146	-1.7496627023388	0.0807262342553487	0.676771798273639	-0.0394754403376029	rs7845284:38142215:T:C	chr8	38284697	8:38142215	rs10156310:38209129:A:T	rs7845284:38142215:T:C	0.16036308623298	0.894449452217063	0.982698747774087	66914
rs12681483:38249795:T:C	e493962	3.85688897138662	0.00015013210831252	0.00826362754567449	0.0766197621124573	PLPP5	ENSG00000147535	Exon	InGen	ENST00000528814.1	0.967729632867441	0.333969442900909	0.818824189087777	0.0120124890256337	-1.89724540935829	0.0583115575332828	0.63589965563449	-0.0450437446345549	rs12681483:38249795:T:C	chr8	38392277	8:38249795	rs10156310:38209129:A:T	rs12681483:38249795:T:C	0.161875945537065	0.90486706268965	0.982888663661071	-40666
rs4787486:29977562:A:T	e880604	-3.85683704868051	0.000150161991763592	0.00826451276088074	-0.0769575336553443	DOC2A	ENSG00000149927	Exon	InGen	ENST00000564944.5	-0.261365832878487	0.793992166856131	0.971778241903873	-0.00430369312776491	2.10087937719912	0.036099572378309	0.569904462220966	0.0638703090740941	rs4787486:29977562:A:T	chr16	29966241	16:29977562	rs11646127:29966277:G:C	rs4787486:29977562:A:T	0.444333996023857	1	0.99999999959498	-11285
rs4788202:29978003:C:T	e880604	-3.85683704868051	0.000150161991763592	0.00826451276088074	-0.0769575336553443	DOC2A	ENSG00000149927	Exon	InGen	ENST00000564944.5	-0.261365832878487	0.793992166856131	0.971778241903873	-0.00430369312776491	2.10087937719912	0.036099572378309	0.569904462220966	0.0638703090740941	rs4788202:29978003:C:T	chr16	29966682	16:29978003	rs11646127:29966277:G:C	rs4788202:29978003:C:T	0.443339960238569	0.995981144133883	0.999999999594072	-11726
rs10414830	e1037048	-3.85654585922195	0.000150329686627164	0.00827336204364006	-0.0410357833010067	MAU2	ENSG00000129933	Exon	InGen	ENST00000587709.5	-4.08284733843072	5.72981843910433e-05	0.00451935093183246	-0.0341823843388903	1.62120875774584	0.105537770562649	0.711282937886694	0.0216890782253358	rs10414830	chr19	19451523	19:19562332	rs2905432:19484295:G:A	rs10414830:19562332:C:T	0.325049701789264	0.968948700524423	0.999999999539448	-78037
rs28493687:83228812:T:C	e845240	3.85630537022286	0.000150468317102079	0.00828061103426439	0.0889769010348136	GOLGA6L9	ENSG00000197978	Exon	InGen	ENST00000618348.1	4.20345325635723	3.48527832431045e-05	0.00305921676821951	0.0564876345196044	-1.11006510154158	0.2674491102897	0.841753129504193	-0.0279017666291377	rs28493687:83228812:T:C	chr15	82560062	15:83228812	rs783540:83254708:A:G	rs28493687:83228812:T:C	0.452344931921331	0.937206833346456	0.993619417357376	25896
rs1259183:83279433:C:T	e845201	-3.8562219271633	0.000150516446365074	0.00828287910166879	-0.162262803646042	UBE2Q2P2	ENSG00000259429	Exon	InGen	ENST00000618775.4;ENST00000613592.4	-1.802124464414	0.0725431010969407	0.497465496468899	-0.0566559463264056	2.29531627901463	0.0220851072367435	0.49417452038525	0.115776880798324	rs1259183:83279433:C:T	chr15	82610683	15:83279433	rs783540:83254708:A:G	rs1259183:83279433:C:T	0.450075642965204	0.951962856672774	0.996832793914869	-24725
rs4788209	e880520	-3.85617776860462	0.000150541922557796	0.00828390042563876	-0.0793778573902699	INO80E	ENSG00000169592	Exon	InGen	ENST00000562441.5	-1.7915834116394	0.0742211407327726	0.501448410763516	-0.0241506445131233	1.89101017080699	0.0591407187885706	0.637639993186274	0.0420160568137352	rs4788209	chr16	30001945	16:30013266	rs11646127:29966277:G:C	rs4788209:30013266:C:T	0.441351888667992	0.963959737622769	0.987765782941777	-46989
rs13392691:73748980:G:A	e134705	3.85606712074356	0.000150605776065868	0.00828703335493338	0.118475172129516	ALMS1P1	ENSG00000163016	Exon	InGen	ENST00000450720.5	4.02613066146036	7.20996393429364e-05	0.00537684675374448	0.0706661945991703	-1.35867017485044	0.174800093506707	0.784892349664468	-0.044786393648235	rs13392691:73748980:G:A	chr2	73521853	2:73748980	rs56145559:73623439:C:T	rs13392691:73748980:G:A	0.214711729622266	0.947336575030922	0.976190314113971	-125541
rs60558877:38240498:G:A	e493954	3.8559817998881	0.000150655031199685	0.00828936276252276	0.180618721080024	PLPP5	ENSG00000147535	Exon	InGen	ENST00000531483.1	3.00813018576208	0.0028543882156775	0.0871869700295067	0.110402816170276	-1.00587210982604	0.314913075930989	0.860752976622029	-0.0593137688375461	rs60558877:38240498:G:A	chr8	38382980	8:38240498	rs10156310:38209129:A:T	rs60558877:38240498:G:A	0.242544731610338	1	0.999999999455684	-31369
rs10109023:38143540:G:T	e493883	3.85593146085977	0.000150684098729378	0.00829058124186504	0.0870267200155063	DDHD2	ENSG00000085788	Exon	InGen	ENST00000526144.1	2.48294514306381	0.013584047795914	0.234468709721538	0.0440973118254362	-1.98018970965227	0.048172991924819	0.61080478376044	-0.0579419092518395	rs10109023:38143540:G:T	chr8	38286022	8:38143540	rs10156310:38209129:A:T	rs10109023:38143540:G:T	0.180786686838124	0.914072593405831	0.989067937267829	65589
rs4808961:19577215:C:G	e1037635	3.85589700845359	0.000150703995826935	0.00829129507878441	0.0781139131324923		ENSG00000267481	Exon	InGen	ENST00000590697.1	0.857865305659884	0.391660920580947	0.852261586687728	0.0137943751195593	-1.75429359383005	0.0799291055052155	0.675463616528175	-0.0436533135257218	rs4808961:19577215:C:G	chr19	19466406	19:19577215	rs2905432:19484295:G:A	rs4808961:19577215:C:G	0.34493041749503	0.883247820371041	0.967330141583482	-92920
rs9198:38120721:T:C	e493887	3.85586137354076	0.00015072457847026	0.0082920465651236	0.080142276435651	DDHD2	ENSG00000085788	Exon	InGen	ENST00000526144.1	1.5785514787576	0.115507008364997	0.591404192082034	0.0248002402533489	-3.18700439690954	0.0015179813511747	0.176335391991683	-0.0851155786803557	rs9198:38120721:T:C	chr8	38263203	8:38120721	rs10156310:38209129:A:T	rs9198:38120721:T:C	0.256461232604374	0.928360699070392	0.999999999445496	88408
rs11693586:73733867:C:T	e134699	3.85568416021382	0.000150826976052172	0.00829729878863979	0.102462665362334	ALMS1	ENSG00000116127	Exon	InGen	ENST00000490821.1	2.25546952489497	0.0248340375382889	0.316757727275799	0.0525834566852145	-1.60288989442532	0.109524837436892	0.71638920375835	-0.0556805051720822	rs11693586:73733867:C:T	chr2	73506740	2:73733867	rs56145559:73623439:C:T	rs11693586:73733867:C:T	0.214711729622266	0.93576117695168	0.970208004335419	-110428
rs11986274	e493770	3.85551825035876	0.000150922902002153	0.00830219452839485	0.0773451102151765	DDHD2	ENSG00000085788	Exon	InGen	ENST00000397166.6;ENST00000520272.6;ENST00000527415.5;ENST00000532106.1;ENST00000528888.5	2.71274187626215	0.00706355276555074	0.160526803732735	0.0433299792813422	-2.5191470680235	0.0120422378621052	0.402079372298067	-0.0876226968296615	rs11986274	chr8	38401963	8:38259481	rs10156310:38209129:A:T	rs11986274:38259481:T:C	0.180030257186082	0.939182972434405	0.999999999286613	-50352
rs10112856:38049439:G:A	e493773	3.85532629290637	0.000151033960328635	0.00830792220479106	0.0962548154045983	DDHD2	ENSG00000085788	Exon	InGen	ENST00000397166.6;ENST00000520272.6;ENST00000528504.5;ENST00000517385.5	2.21749169873586	0.0273488443160454	0.332259229356515	0.038637832415179	-2.57046635449906	0.0104143659810575	0.379428554626495	-0.0788410970620085	rs10112856:38049439:G:A	chr8	38191921	8:38049439	rs10156310:38209129:A:T	rs10112856:38049439:G:A	0.25844930417495	0.898188817867284	0.988743530189367	159690
rs201616340:38091445:C:CA	e493783	3.85519240868472	0.000151111465823897	0.00831180379989481	0.0935377188475117	DDHD2	ENSG00000085788	Exon	InGen	ENST00000533100.5	4.49989866844439	9.78135286225004e-06	0.00106106122220704	0.0863441685377165	-0.508238630808171	0.611486859661199	0.941537835217207	-0.0167801477552296	rs201616340:38091445:C:CA	chr8	38233927	8:38091445	rs10156310:38209129:A:T	rs201616340:38091445:C:CA	0.257455268389662	0.913207737664603	0.994390450475383	117684
rs4647905:38272542:C:G	e493772	3.85508164847312	0.000151175613332001	0.00831495032342126	0.101451296643264	DDHD2	ENSG00000085788	Exon	InGen	ENST00000397166.6;ENST00000520272.6;ENST00000528888.5;ENST00000528504.5	1.5046940490133	0.133469024375987	0.620977000292684	0.0285272421979515	-2.57583374111964	0.0102560010237008	0.377081852222449	-0.0826884808857362	rs4647905:38272542:C:G	chr8	38415024	8:38272542	rs10156310:38209129:A:T	rs4647905:38272542:C:G	0.237574552683897	0.973122876001903	0.999999999444297	-63413
rs3830326:38125067:C:CCTTA	e493856	3.85500336832546	0.00015122096536026	0.00831701847629573	0.0866468904919386	DDHD2	ENSG00000085788	Exon	InGen	ENST00000528504.5	4.14296541286435	4.47865363803814e-05	0.00374781353550533	0.0604337415324786	-2.23202899696684	0.0260092184220752	0.520522083762182	-0.0637946555597305	rs3830326:38125067:C:CCTTA	chr8	38267549	8:38125067	rs10156310:38209129:A:T	rs3830326:38125067:C:CCTTA	0.192889561270802	0.862823815602412	0.999999999275247	84062
rs7607014	e134619	3.85499277527432	0.000151227103492283	0.00831701847629573	0.0900350193196947	ALMS1	ENSG00000116127	Exon	InGen	ENST00000484298.5;ENST00000613296.4;ENST00000620466.4	0.316181515664604	0.75208757979058	0.963544963198648	0.00654915850340948	-2.92322488035167	0.00360478862449904	0.252065980289002	-0.0841021840627189	rs7607014	chr2	73503047	2:73730174	rs56145559:73623439:C:T	rs7607014:73730174:A:G	0.224652087475149	0.915430782480337	0.987844727118048	-106735
rs2234549:38188013:A:G	e493891	3.8549582946056	0.000151247084913639	0.00831773544160451	0.0745391628669682	DDHD2	ENSG00000085788	Exon	InGen	ENST00000528613.1	3.46043948152997	0.000618645585492653	0.0285661630905222	0.0537096091539482	-1.91704626963298	0.0557423973248592	0.629896709610657	-0.048770502648701	rs2234549:38188013:A:G	chr8	38330495	8:38188013	rs10156310:38209129:A:T	rs2234549:38188013:A:G	0.1732223903177	0.984198195894499	0.999999999292487	21116
rs201616340:38091445:C:CA	e493761	3.85490727788468	0.000151276653506383	0.00831840542389481	0.0935568650951366	DDHD2	ENSG00000085788	Exon	InGen	ENST00000527834.5;ENST00000397166.6;ENST00000519857.5;ENST00000529642.1;ENST00000532222.5;ENST00000520272.6;ENST00000527415.5	4.49929363979054	9.80743692626811e-06	0.00106350575400597	0.0863814483363666	-0.506986318692862	0.61236470556957	0.941810251207811	-0.0167460048369848	rs201616340:38091445:C:CA	chr8	38233927	8:38091445	rs10156310:38209129:A:T	rs201616340:38091445:C:CA	0.257455268389662	0.913207737664603	0.994390450475383	117684
rs4609402	e43083	3.85489362985188	0.000151284564648032	0.00831840542389481	0.173852325823	PDE4B	ENSG00000184588	Exon	InGen	ENST00000526666.1	-1.17727052365317	0.240033296335842	0.746916706661366	-0.0310882953637532	-3.52286753929863	0.000461874264912367	0.112233488884389	-0.179574933938024	rs4609402	chr1	65852945	1:66318628	rs12129719:66324512:G:A	rs4609402:66318628:G:A	0.41948310139165	0.933293287957029	0.999999999577039	5884
rs6698162:66319371:C:A	e43083	3.85489362985188	0.000151284564648032	0.00831840542389481	0.173852325823	PDE4B	ENSG00000184588	Exon	InGen	ENST00000526666.1	-1.17727052365317	0.240033296335842	0.746916706661366	-0.0310882953637532	-3.52286753929863	0.000461874264912367	0.112233488884389	-0.179574933938024	rs6698162:66319371:C:A	chr1	65853688	1:66319371	rs12129719:66324512:G:A	rs6698162:66319371:C:A	0.41948310139165	0.933293287957029	0.999999999577039	5141
rs2872878:19480521:G:C	e1037114	-3.85488934287832	0.00015128704969184	0.00831840542389481	-0.137698500124652	GATAD2A	ENSG00000167491	Exon	InGen	ENST00000429242.7	-2.54343761515918	0.0114854522016771	0.213281262712633	-0.0567280572951877	2.81146213979407	0.00510507091051991	0.288545545543945	0.105350673154954	rs2872878:19480521:G:C	chr19	19369712	19:19480521	rs2905432:19484295:G:A	rs2872878:19480521:G:C	0.326043737574553	0.96441586432022	0.995402425918556	3774
rs6798742	e232784	3.85454512142978	0.000151486711957447	0.0083288090878338	0.14646342524538		ENSG00000224479	Exon	InGen	ENST00000430831.6	3.05034153415278	0.00249274165691859	0.0792502081155939	0.042396933528525	-2.76354468323195	0.00590652584260352	0.304097629874209	-0.0938466545506678	rs6798742	chr3	63918083	3:63903759	rs704373:63867355:A:G	rs6798742:63903759:A:G	0.271558245083207	0.809556855130472	0.991556597296023	-36404
rs1145172	e845216	-3.85453916386869	0.000151490169779556	0.0083288090878338	-0.138055565457917	UBE2Q2P2	ENSG00000259429	Exon	InGen	ENST00000558542.2	-2.30996180124591	0.0215781067885086	0.296419624781528	-0.054014941901102	2.16348142402671	0.0309279428685299	0.547696291276663	0.0890407049100816	rs1145172	chr15	82554866	15:83223616	rs783540:83254708:A:G	rs1145172:83223616:T:C	0.473524962178517	0.865845614768711	0.996606729677833	31092
rs12152501:180881223:C:T	e263421	3.85440485198088	0.000151568145463637	0.00833271361363314	0.0883415639017767	FXR1	ENSG00000114416	Exon	InGen	ENST00000481383.1	3.91677797028043	0.000111475009226478	0.00741500284331023	0.0691199780642862	-1.14493746200014	0.252725907498013	0.833709619788989	-0.0323270329689893	rs12152501:180881223:C:T	chr3	181163435	3:180881223	rs34796896:180623255:G:A	rs12152501:180881223:C:T	0.204771371769384	0.84618878526371	0.925497473956091	-257968
rs7182403:83297613:C:T	e845201	-3.85408750354539	0.000151752535399924	0.00834212723901257	-0.158391278816341	UBE2Q2P2	ENSG00000259429	Exon	InGen	ENST00000618775.4;ENST00000613592.4	-2.09332532666811	0.0371710128661564	0.380668737165197	-0.0633945115436746	2.36032103707223	0.0186022343673331	0.46931225562464	0.11439039859363	rs7182403:83297613:C:T	chr15	82628862	15:83297613	rs783540:83254708:A:G	rs7182403:83297613:C:T	0.438369781312127	0.812259176824332	0.938597232366514	-42905
rs36074714:64002247:GT:G	e232798	3.85408617888782	0.000151753305515111	0.00834212723901257	0.162595019148613		ENSG00000224479	Exon	InGen	ENST00000437462.5	1.76982373130406	0.0777859723448672	0.510735250109861	0.0436942743079351	-2.194762176947	0.0285919488059487	0.535612602422592	-0.0970842960779998	rs36074714:64002247:GT:G	chr3	64016571	3:64002247	rs704373:63867355:A:G	rs36074714:64002247:GT:G	0.31013916500994	0.80527773314298	0.99478515068206	-134892
rs4808965	e1037114	-3.85399025722941	0.000151809081264014	0.00834481030522431	-0.130525304513068	GATAD2A	ENSG00000167491	Exon	InGen	ENST00000429242.7	-2.7539712944495	0.00625196251027508	0.148006744392106	-0.0595557703305943	2.5775133856179	0.010206886489181	0.37639578526548	0.0948491890699725	rs4808965	chr19	19520846	19:19631655	rs2905432:19484295:G:A	rs4808965:19631655:A:G	0.325049701789264	0.968948700524423	0.999999999539448	-147360
rs4808193:19410622:T:C	e1037263	-3.85395350966022	0.000151830454089296	0.00834521911233431	-0.0739057211944687	LPAR2	ENSG00000064547	Exon	InGen	ENST00000407877.7;ENST00000542587.5	-0.548793433321362	0.58356092652448	0.925035797658452	-0.0045392354133061	2.98237727269225	0.00298512946389041	0.233010544146281	0.0565055989525476	rs4808193:19410622:T:C	chr19	19299813	19:19410622	rs2905432:19484295:G:A	rs4808193:19410622:T:C	0.319085487077535	0.854893341225377	0.952220075966722	73673
rs4808940:19410948:C:G	e1037263	-3.85395350966022	0.000151830454089296	0.00834521911233431	-0.0739057211944687	LPAR2	ENSG00000064547	Exon	InGen	ENST00000407877.7;ENST00000542587.5	-0.548793433321362	0.58356092652448	0.925035797658452	-0.0045392354133061	2.98237727269225	0.00298512946389041	0.233010544146281	0.0565055989525476	rs4808940:19410948:C:G	chr19	19300139	19:19410948	rs2905432:19484295:G:A	rs4808940:19410948:C:G	0.319085487077535	0.854893341225377	0.952220075966722	73347
rs16887273	e493777	3.8537921811337	0.000151924318431681	0.00834961190726485	0.0801473879882516	DDHD2	ENSG00000085788	Exon	InGen	ENST00000397166.6;ENST00000520272.6;ENST00000517385.5;ENST00000529845.5;ENST00000520176.5;ENST00000526144.1	4.601246685525	6.23626602249669e-06	0.000728094688815696	0.0648020275877762	-1.93603545024441	0.0533680548885804	0.624222714982183	-0.0515301773357533	rs16887273	chr8	38243485	8:38101003	rs10156310:38209129:A:T	rs16887273:38101003:A:G	0.254473161033797	0.938115157455702	0.999999999446975	108126
rs56058270:38102123:G:A	e493777	3.8537921811337	0.000151924318431681	0.00834961190726485	0.0801473879882516	DDHD2	ENSG00000085788	Exon	InGen	ENST00000397166.6;ENST00000520272.6;ENST00000517385.5;ENST00000529845.5;ENST00000520176.5;ENST00000526144.1	4.601246685525	6.23626602249669e-06	0.000728094688815696	0.0648020275877762	-1.93603545024441	0.0533680548885804	0.624222714982183	-0.0515301773357533	rs56058270:38102123:G:A	chr8	38244605	8:38102123	rs10156310:38209129:A:T	rs56058270:38102123:G:A	0.254473161033797	0.938115157455702	0.999999999446975	107006
rs2675972:233726836:G:A	e193284	3.85361062449091	0.000152030017684905	0.00835498581033277	0.0819040903319126	NGEF	ENSG00000066248	Exon	InGen	ENST00000264051.7;ENST00000373552.8;ENST00000409079.1	0.856335494354324	0.392504934367821	0.852734015061323	0.0219612671938994	-0.577562466981352	0.563792522003031	0.931101235444654	-0.0253672155736916	rs2675972:233726836:G:A	chr2	232862126	2:233726836	rs4144797:233562197:T:C	rs2675972:233726836:G:A	0.411530815109344	0.833855937542181	0.963747367366678	-164639
rs10206899:73900900:T:C	e134605	3.85360026533518	0.000152036050713923	0.00835498581033277	0.0880733265293886	ALMS1	ENSG00000116127	Exon	InGen	ENST00000484298.5;ENST00000613296.4;ENST00000614410.4	5.51180211257688	7.73382103750184e-08	1.7140438391978e-05	0.0920323613930939	-0.468479256559025	0.639624851980762	0.947452029275399	-0.0119608762611772	rs10206899:73900900:T:C	chr2	73673773	2:73900900	rs56145559:73623439:C:T	rs10206899:73900900:T:C	0.207753479125249	0.86046252281471	0.94439349199531	-277461
rs783540	e845326	-3.85355412048067	0.000152062927595297	0.0083560793899645	-0.0736736891217534	RPS17	ENSG00000182774	Exon	InGen	ENST00000330244.10;ENST00000560229.5;ENST00000561157.5;ENST00000558397.1;ENST00000561068.5;ENST00000560612.1	-6.72032501205522	9.30659472442617e-11	4.79356818162426e-08	-0.0895570877066871	-1.26258891483223	0.207264342544294	0.808238306227416	-0.033048209380375	rs783540	chr15	82585958	15:83254708	rs783540:83254708:A:G	rs783540:83254708:A:G	0.439485627836611	1	1	0
rs3808573:26196633:A:T	e490392	3.85348728214958	0.000152101865291479	0.00835713261778689	0.0491424976068777	BNIP3L	ENSG00000104765	Exon	InGen	ENST00000380629.6	0.083417862265659	0.933575670888352	0.991979347770322	0.000983821642130348	-1.61049164951721	0.107856071146578	0.714308935072524	-0.0311717462347091	rs3808573:26196633:A:T	chr8	26339117	8:26196633	rs1042992:26269191:C:T	rs3808573:26196633:A:T	0.28517397881997	0.81587911964473	0.991161342906484	72558
rs56672945:73622663:C:T	e134705	3.85348528717745	0.000152103027638332	0.00835713261778689	0.131172952811286	ALMS1P1	ENSG00000163016	Exon	InGen	ENST00000450720.5	4.09554476756252	5.44060386216292e-05	0.00435253029828073	0.0748272927035543	-1.88614103970831	0.0597950179062395	0.638967163542943	-0.0578105804074976	rs56672945:73622663:C:T	chr2	73395535	2:73622663	rs56145559:73623439:C:T	rs56672945:73622663:C:T	0.215705765407555	0.988278268767863	0.999999999403404	776
rs60844734:73623205:T:A	e134705	3.85348528717745	0.000152103027638332	0.00835713261778689	0.131172952811286	ALMS1P1	ENSG00000163016	Exon	InGen	ENST00000450720.5	4.09554476756252	5.44060386216292e-05	0.00435253029828073	0.0748272927035543	-1.88614103970831	0.0597950179062395	0.638967163542943	-0.0578105804074976	rs60844734:73623205:T:A	chr2	73396077	2:73623205	rs56145559:73623439:C:T	rs60844734:73623205:T:A	0.215705765407555	0.988278268767863	0.999999999403404	234
rs12674515	e493873	3.85344954378513	0.000152123854528551	0.00835789350344723	0.0939185772887792	DDHD2	ENSG00000085788	Exon	InGen	ENST00000529845.5	1.10502149622749	0.270047665138188	0.773671206336474	0.0201922570339696	-2.87325118359738	0.00421738074929361	0.266585047611428	-0.0881543684641685	rs12674515	chr8	38280012	8:38137530	rs10156310:38209129:A:T	rs12674515:38137530:A:G	0.255467196819085	0.933218950717651	0.999999999446237	71599
rs3055576:63879498:G:GTAGCA	e232781	3.85331781792705	0.000152200631628959	0.00836172815968628	0.204794631256471		ENSG00000224479	Exon	InGen	ENST00000430831.6;ENST00000437462.5	2.36291492371683	0.0187783472314474	0.277168858384286	0.0627745641125959	-2.27994967847474	0.0229871370934225	0.500304740672412	-0.111924231249954	rs3055576:63879498:G:GTAGCA	chr3	63893822	3:63879498	rs704373:63867355:A:G	rs3055576:63879498:G:GTAGCA	0.310136157337368	0.964890071974391	0.985762565178546	-12143
rs3794993	e1037260	-3.85325609447528	0.000152236620096532	0.00836332168621408	-0.0674231591462885	LPAR2	ENSG00000064547	Exon	InGen	ENST00000586703.1	-0.981223137861165	0.327284026082099	0.814691167171961	-0.00775500266241097	2.77444966896138	0.00571474140637092	0.300183234529817	0.0495962739887547	rs3794993	chr19	19500741	19:19611550	rs2905432:19484295:G:A	rs3794993:19611550:C:A	0.325049701789264	0.968948700524423	0.999999999539448	-127255
rs11630487:85187103:C:T	e846204	-3.85315103172426	0.000152297896516212	0.00836578193559219	-0.203534172126822	UBE2Q2L	ENSG00000259511	Exon	InGen	ENST00000637041.1	-5.90074700037182	9.88607846167422e-09	3.03048253709572e-06	-0.2157660903694	-1.08656752828126	0.277697130184157	0.846524312656497	-0.0613566490227156	rs11630487:85187103:C:T	chr15	84643872	15:85187103	rs12908161:85207825:A:G	rs11630487:85187103:C:T	0.0136157337367625	0.842778260365791	0.943547564477056	20722
rs11633762:85187152:T:C	e846204	-3.85315103172426	0.000152297896516212	0.00836578193559219	-0.203534172126822	UBE2Q2L	ENSG00000259511	Exon	InGen	ENST00000637041.1	-5.90074700037182	9.88607846167422e-09	3.03048253709572e-06	-0.2157660903694	-1.08656752828126	0.277697130184157	0.846524312656497	-0.0613566490227156	rs11633762:85187152:T:C	chr15	84643921	15:85187152	rs12908161:85207825:A:G	rs11633762:85187152:T:C	0.0136157337367625	0.842778260365791	0.943547564477056	20673
rs10422819	e1037198	-3.85314338214965	0.000152302358939214	0.00836578193559219	-0.102511181799879	YJEFN3	ENSG00000250067	Exon	InGen	ENST00000458210.7	-1.34862084743647	0.178489696205893	0.683632835707704	-0.0339563550670941	2.75030520891854	0.00614717341976247	0.30716580648342	0.104183833434463	rs10422819	chr19	19532219	19:19643028	rs2905432:19484295:G:A	rs10422819:19643028:C:A	0.3220675944334	0.955836128311846	0.999999999535183	-158733
rs10958606:38149404:C:T	e493837	3.85308204768583	0.000152338143228602	0.00836736376914331	0.0965654921568182	DDHD2	ENSG00000085788	Exon	InGen	ENST00000527415.5	2.10706654485146	0.0359529599792059	0.375590926012826	0.0377464445405773	-2.18582213346847	0.0292434969139294	0.538460292673842	-0.0663455758904122	rs10958606:38149404:C:T	chr8	38291886	8:38149404	rs10156310:38209129:A:T	rs10958606:38149404:C:T	0.177760968229955	0.953804938636351	0.999999999288582	59725
rs2304000:38286811:C:G	e493954	3.85297255349095	0.000152402045098164	0.00837048978017899	0.183687860134831	PLPP5	ENSG00000147535	Exon	InGen	ENST00000531483.1	3.91969063831738	0.000110202391805962	0.00735811995733093	0.13036793191595	-0.052176547911519	0.958406692485591	0.995967957135142	-0.0030159382081072	rs2304000:38286811:C:G	chr8	38429293	8:38286811	rs10156310:38209129:A:T	rs2304000:38286811:C:G	0.245526838966203	0.920310754346172	0.967113419879659	-77682
rs5758266:41618880:G:T	e1136764	3.85293750985651	0.000152422502266953	0.00837122946863646	0.0833725316848928	POLR3H	ENSG00000100413	Exon	InGen	ENST00000337566.9	1.88867164372658	0.059913409311822	0.462947623119511	0.0262466450946504	-1.70665286159778	0.0884429621048448	0.686359765026334	-0.0421818745407319	rs5758266:41618880:G:T	chr22	41222876	22:41618880	rs9607782:41587556:T:A	rs5758266:41618880:G:T	0.306163021868787	0.800432396591432	0.988727388025395	-31324
rs11630487:85187103:C:T	e846195	-3.85289598923228	0.00015244674382929	0.00837141077123772	-0.167729158056861	UBE2Q2L	ENSG00000259511	Exon	InGen	ENST00000558195.2	-5.91282796523863	9.25871606444723e-09	2.8667649417496e-06	-0.178171374780023	-1.18174710205769	0.237809437478747	0.825429186076702	-0.0549198783792054	rs11630487:85187103:C:T	chr15	84643872	15:85187103	rs12908161:85207825:A:G	rs11630487:85187103:C:T	0.0136157337367625	0.842778260365791	0.943547564477056	20722
rs11633762:85187152:T:C	e846195	-3.85289598923228	0.00015244674382929	0.00837141077123772	-0.167729158056861	UBE2Q2L	ENSG00000259511	Exon	InGen	ENST00000558195.2	-5.91282796523863	9.25871606444723e-09	2.8667649417496e-06	-0.178171374780023	-1.18174710205769	0.237809437478747	0.825429186076702	-0.0549198783792054	rs11633762:85187152:T:C	chr15	84643921	15:85187152	rs12908161:85207825:A:G	rs11633762:85187152:T:C	0.0136157337367625	0.842778260365791	0.943547564477056	20673
rs67908914:38167915:ATAC:A	e493891	3.85289071296728	0.000152449824605947	0.00837141077123772	0.0776773580121945	DDHD2	ENSG00000085788	Exon	InGen	ENST00000528613.1	3.64420863956782	0.000316671115068024	0.016681058809937	0.0581779623242503	-1.7332949730385	0.0835956727615222	0.68037494078535	-0.0456335947988968	rs67908914:38167915:ATAC:A	chr8	38310397	8:38167915	rs10156310:38209129:A:T	rs67908914:38167915:ATAC:A	0.159606656580938	0.921023075726949	0.999999999244264	41214
rs7869257:101065115:T:G	e545174	3.85279744249699	0.000152504294364737	0.00837141077123772	0.0811512095778099	GABBR2	ENSG00000136928	Exon	InGen	ENST00000635462.1	2.62593416727735	0.00909052101153882	0.186619722638706	0.0616499325210752	-0.722240337597323	0.470449289562754	0.908548128250996	-0.0247058318498181	rs7869257:101065115:T:G	chr9	98302833	9:101065115	rs10985817:101071090:T:C	rs7869257:101065115:T:G	0.170974155069583	0.923456860039573	0.978165292259423	5975
rs13001052:233683984:C:T	e193283	3.8527835767879	0.000152512393484215	0.00837141077123772	0.102344441005056	NGEF	ENSG00000066248	Exon	InGen	ENST00000264051.7;ENST00000373552.8;ENST00000409079.1	0.625858070389491	0.531890314473802	0.909916817050437	0.0191457474953188	-1.14760481500618	0.251623523783641	0.832872634270225	-0.0517911862288036	rs13001052:233683984:C:T	chr2	232819274	2:233683984	rs4144797:233562197:T:C	rs13001052:233683984:C:T	0.100605143721634	0.967087009526953	0.991606594752717	-121787
rs13021823:233686862:A:G	e193283	3.8527835767879	0.000152512393484215	0.00837141077123772	0.102344441005056	NGEF	ENSG00000066248	Exon	InGen	ENST00000264051.7;ENST00000373552.8;ENST00000409079.1	0.70848447976412	0.479202012484671	0.890852736126015	0.0216960034513119	-1.06726997482059	0.28631146911091	0.849989320027996	-0.0481662968115256	rs13021823:233686862:A:G	chr2	232822152	2:233686862	rs4144797:233562197:T:C	rs13021823:233686862:A:G	0.0998487140695915	0.975312791773414	0.99999999888458	-124665
rs35491427:233688542:C:T	e193283	3.8527835767879	0.000152512393484215	0.00837141077123772	0.102344441005056	NGEF	ENSG00000066248	Exon	InGen	ENST00000264051.7;ENST00000373552.8;ENST00000409079.1	0.74068831393664	0.459469593051794	0.882694190359666	0.0226544944329942	-1.06065381855394	0.289306121066813	0.851362238690828	-0.0478566755543566	rs35491427:233688542:C:T	chr2	232823832	2:233688542	rs4144797:233562197:T:C	rs35491427:233688542:C:T	0.0998487140695915	0.975312791773414	0.99999999888458	-126345
rs34707169:233699459:C:T	e193283	3.8527835767879	0.000152512393484215	0.00837141077123772	0.102344441005056	NGEF	ENSG00000066248	Exon	InGen	ENST00000264051.7;ENST00000373552.8;ENST00000409079.1	0.74068831393664	0.459469593051794	0.882694190359666	0.0226544944329942	-1.06065381855394	0.289306121066813	0.851362238690828	-0.0478566755543566	rs34707169:233699459:C:T	chr2	232834749	2:233699459	rs4144797:233562197:T:C	rs34707169:233699459:C:T	0.0998487140695915	0.975312791773414	0.99999999888458	-137262
rs2289911:233704252:A:G	e193283	3.8527835767879	0.000152512393484215	0.00837141077123772	0.102344441005056	NGEF	ENSG00000066248	Exon	InGen	ENST00000264051.7;ENST00000373552.8;ENST00000409079.1	0.809311644381528	0.41898597677744	0.865373398171173	0.0248175749345368	-1.03349205872375	0.301821388726132	0.855258625790447	-0.0466526564638398	rs2289911:233704252:A:G	chr2	232839542	2:233704252	rs4144797:233562197:T:C	rs2289911:233704252:A:G	0.0998487140695915	0.975312791773414	0.99999999888458	-142055
rs13009957:233713237:G:A	e193283	3.8527835767879	0.000152512393484215	0.00837141077123772	0.102344441005056	NGEF	ENSG00000066248	Exon	InGen	ENST00000264051.7;ENST00000373552.8;ENST00000409079.1	0.809311644381528	0.41898597677744	0.865373398171173	0.0248175749345368	-1.03349205872375	0.301821388726132	0.855258625790447	-0.0466526564638398	rs13009957:233713237:G:A	chr2	232848527	2:233713237	rs4144797:233562197:T:C	rs13009957:233713237:G:A	0.0998487140695915	0.975312791773414	0.99999999888458	-151040
rs13024330	e193283	3.8527835767879	0.000152512393484215	0.00837141077123772	0.102344441005056	NGEF	ENSG00000066248	Exon	InGen	ENST00000264051.7;ENST00000373552.8;ENST00000409079.1	0.867498267942715	0.386371781970782	0.849146190670688	0.0266048770928118	-1.01509781388362	0.310499140310232	0.858885693867913	-0.0458026681806608	rs13024330	chr2	232850777	2:233715487	rs4144797:233562197:T:C	rs13024330:233715487:G:A	0.0998487140695915	0.975312791773414	0.99999999888458	-153290
rs71398751:233717303:AAAT:A	e193283	3.8527835767879	0.000152512393484215	0.00837141077123772	0.102344441005056	NGEF	ENSG00000066248	Exon	InGen	ENST00000264051.7;ENST00000373552.8;ENST00000409079.1	0.867498267942715	0.386371781970782	0.849146190670688	0.0266048770928118	-1.01509781388362	0.310499140310232	0.858885693867913	-0.0458026681806608	rs71398751:233717303:AAAT:A	chr2	232852593	2:233717303	rs4144797:233562197:T:C	rs71398751:233717303:AAAT:A	0.0998487140695915	0.975312791773414	0.99999999888458	-155106
rs12765337:104635344:G:C	e599023	-3.85277442953532	0.000152517736722348	0.00837141077123772	-0.106294716983183	NT5C2	ENSG00000076685	Exon	InGen	ENST00000467380.1	-2.06280582204035	0.0400031602240126	0.392790088715013	-0.043766191274821	1.7552798104081	0.0797601763382663	0.675141037646801	0.0635439901780381	rs12765337:104635344:G:C	chr10	102875587	10:104635344	rs7476192:104649375:T:G	rs12765337:104635344:G:C	0.328290468986384	0.80218283560505	0.964436204394104	14031
rs10958567:38108133:C:G	e493894	3.85275974043542	0.000152526317523323	0.00837141077123772	0.0955636448255409	DDHD2	ENSG00000085788	Exon	InGen	ENST00000526071.1	1.96592899562929	0.0502412600334996	0.432195634552011	0.0364410901391958	-2.94008115083592	0.00341721945797785	0.247887665624755	-0.092447996386035	rs10958567:38108133:C:G	chr8	38250615	8:38108133	rs10156310:38209129:A:T	rs10958567:38108133:C:G	0.182299546142209	0.90474328997315	0.989029890898375	100996
rs67018732:2172685:CA:C	e913131	-3.85275232435983	0.0001525306498801	0.00837141077123772	-0.0613546959519197	SGSM2	ENSG00000141258	Exon	InGen	ENST00000573062.5	-0.455174719436691	0.649317227483162	0.941654664625559	-0.00610448989280604	2.31219448196107	0.0211300682893944	0.486611937789255	0.0481431436075764	rs67018732:2172685:CA:C	chr17	2269391	17:2172685	rs7216638:2156453:T:A	rs67018732:2172685:CA:C	0.307866868381241	0.925462175131816	0.996311398328952	-16232
rs10422819	e1037192	-3.85264758322676	0.000152591850487107	0.0083743859138222	-0.101100647878372	YJEFN3	ENSG00000250067	Exon	InGen	ENST00000436027.9	-1.37089052606203	0.171447628579741	0.674367199057838	-0.0331105037868756	2.78037881646737	0.00561284634475158	0.29886155910245	0.101876269325026	rs10422819	chr19	19532219	19:19643028	rs2905432:19484295:G:A	rs10422819:19643028:C:A	0.3220675944334	0.955836128311846	0.999999999535183	-158733
rs112537273:38248306:T:C	e493847	3.85250036738593	0.000152677908551951	0.00837872492218151	0.12577614948455	DDHD2	ENSG00000085788	Exon	InGen	ENST00000528888.5	2.17759924631945	0.0302253912424197	0.3479290933209	0.0519536844952643	-2.74712979001746	0.00620619225280488	0.308090111399731	-0.108039130849127	rs112537273:38248306:T:C	chr8	38390788	8:38248306	rs10156310:38209129:A:T	rs112537273:38248306:T:C	0.237574552683897	0.973122876001903	0.999999999444297	-39177
rs11191505:104766891:C:T	e599073	3.85243937430686	0.000152713576791279	0.00838029834478265	0.295919087540851	USMG5	ENSG00000173915	Exon	InGen	ENST00000369825.5;ENST00000337003.4	2.48297930415202	0.0135827724003446	0.234468709721538	0.208014825640547	-0.485361575645251	0.627610388994206	0.945447636617201	-0.0535970371492602	rs11191505:104766891:C:T	chr10	103007134	10:104766891	rs12416331:104928914:T:A	rs11191505:104766891:C:T	0.0219364599092284	0.964771092030149	0.999999995172677	162023
rs7193532:29962802:G:A	e880497	-3.85237042098213	0.000152753909624639	0.00838174355973853	-0.0962513691136834	INO80E	ENSG00000169592	Exon	InGen	ENST00000568043.5	-3.64544953601599	0.000315212690704504	0.0166368144936268	-0.0529051128971523	2.16340516439726	0.0309338328024686	0.547705181294429	0.0548414155195472	rs7193532:29962802:G:A	chr16	29951481	16:29962802	rs11646127:29966277:G:C	rs7193532:29962802:G:A	0.444333996023857	1	0.99999999959498	3475
rs11150576	e880497	-3.85237042098213	0.000152753909624639	0.00838174355973853	-0.0962513691136834	INO80E	ENSG00000169592	Exon	InGen	ENST00000568043.5	-3.64544953601599	0.000315212690704504	0.0166368144936268	-0.0529051128971523	2.16340516439726	0.0309338328024686	0.547705181294429	0.0548414155195472	rs11150576	chr16	29954175	16:29965496	rs11646127:29966277:G:C	rs11150576:29965496:C:T	0.444333996023857	1	0.99999999959498	781
rs59498392:38260433:C:G	e493847	3.85219458211662	0.000152856808661087	0.00838700547272763	0.125279844113874	DDHD2	ENSG00000085788	Exon	InGen	ENST00000528888.5	2.11337767981169	0.0354050901992004	0.372867361522757	0.051312720982277	-2.66446349809592	0.00793417919596625	0.340864507428614	-0.105160564092709	rs59498392:38260433:C:G	chr8	38402915	8:38260433	rs10156310:38209129:A:T	rs59498392:38260433:C:G	0.237574552683897	0.973122876001903	0.999999999444297	-51304
rs6002271	e1136288	-3.85198337919658	0.000152980489195661	0.00839308152769919	-0.0946250980000621	ST13	ENSG00000100380	Exon	InGen	ENST00000216218.7	-2.38402749069434	0.0177543898486462	0.270087604920247	-0.0335825634977231	1.76958151590887	0.0773429819997907	0.671783194644291	0.0496324550511554	rs6002271	chr22	41170591	22:41566595	rs9607782:41587556:T:A	rs6002271:41566595:C:T	0.306163021868787	0.800427931339316	0.988724630188982	20961
rs654237:136068699:T:C	e251192	3.8519790611252	0.000152983018849361	0.00839308152769919	0.0428722003982138	PCCB	ENSG00000114054	Exon	InGen	ENST00000478469.5	1.07530316258502	0.28311472677035	0.784536169679546	0.00726479248728163	-1.6228618790865	0.105183726405675	0.710754747461315	-0.0177759639264268	rs654237:136068699:T:C	chr3	136349857	3:136068699	rs7432375:136288405:G:A	rs654237:136068699:T:C	0.463220675944334	0.893580366274971	0.999999999572114	219706
rs59256436:38171513:G:GCAAAA	e493890	3.85190852063939	0.000153024349161899	0.00839308152769919	0.0769512612460525	DDHD2	ENSG00000085788	Exon	InGen	ENST00000524545.1	3.66332901795026	0.000294888199699433	0.0157539668767731	0.0472409155202838	-1.94145520394518	0.0527061329343106	0.622778468118029	-0.0475574174263323	rs59256436:38171513:G:GCAAAA	chr8	38313995	8:38171513	rs10156310:38209129:A:T	rs59256436:38171513:G:GCAAAA	0.177760968229955	0.922969183112959	0.983702594711633	37616
rs803747:83258096:A:G	e845201	-3.85186194900616	0.000153051641704205	0.00839308152769919	-0.162111082200622	UBE2Q2P2	ENSG00000259429	Exon	InGen	ENST00000618775.4;ENST00000613592.4	-1.68942162892443	0.0921916147014211	0.543484932989624	-0.0529886853854969	2.36900132668175	0.0181756954682506	0.465604380119449	0.119446740930211	rs803747:83258096:A:G	chr15	82589345	15:83258096	rs783540:83254708:A:G	rs803747:83258096:A:G	0.441754916792738	0.990835228214336	0.999999999592403	-3388
rs55972423:83258954:C:G	e845201	-3.85186194900616	0.000153051641704205	0.00839308152769919	-0.162111082200622	UBE2Q2P2	ENSG00000259429	Exon	InGen	ENST00000618775.4;ENST00000613592.4	-1.68942162892443	0.0921916147014211	0.543484932989624	-0.0529886853854969	2.36900132668175	0.0181756954682506	0.465604380119449	0.119446740930211	rs55972423:83258954:C:G	chr15	82590203	15:83258954	rs783540:83254708:A:G	rs55972423:83258954:C:G	0.440242057488654	0.996934578051069	0.999999999593505	-4246
rs12148332:83261639:C:T	e845201	-3.85186194900616	0.000153051641704205	0.00839308152769919	-0.162111082200622	UBE2Q2P2	ENSG00000259429	Exon	InGen	ENST00000618775.4;ENST00000613592.4	-1.74573893556891	0.0818938753081361	0.52001137870224	-0.0550540014841091	2.33013431474258	0.0201547018267369	0.480419355795068	0.117732182507588	rs12148332:83261639:C:T	chr15	82592889	15:83261639	rs783540:83254708:A:G	rs12148332:83261639:C:T	0.437972768532526	0.987745184737118	0.99691136668053	-6931
rs1259182:83278750:C:T	e845201	-3.85186194900616	0.000153051641704205	0.00839308152769919	-0.162111082200622	UBE2Q2P2	ENSG00000259429	Exon	InGen	ENST00000618775.4;ENST00000613592.4	-1.91841320884482	0.0560203931915257	0.450163122695342	-0.0605199149853129	2.2119119394461	0.0273771097375984	0.528313411748736	0.111849675335094	rs1259182:83278750:C:T	chr15	82610000	15:83278750	rs783540:83254708:A:G	rs1259182:83278750:C:T	0.44856278366112	0.951766874588635	0.993687697628162	-24042
rs783523	e845201	-3.85186194900616	0.000153051641704205	0.00839308152769919	-0.162111082200622	UBE2Q2P2	ENSG00000259429	Exon	InGen	ENST00000618775.4;ENST00000613592.4	-1.74573893556891	0.0818938753081361	0.52001137870224	-0.0550540014841091	2.33013431474258	0.0201547018267369	0.480419355795068	0.117732182507588	rs783523	chr15	82614804	15:83283555	rs783540:83254708:A:G	rs783523:83283555:C:T	0.440998487140696	0.987754309184344	0.99691369584512	-28847
rs783526:83285795:C:A	e845201	-3.85186194900616	0.000153051641704205	0.00839308152769919	-0.162111082200622	UBE2Q2P2	ENSG00000259429	Exon	InGen	ENST00000618775.4;ENST00000613592.4	-1.74573893556891	0.0818938753081361	0.52001137870224	-0.0550540014841091	2.33013431474258	0.0201547018267369	0.480419355795068	0.117732182507588	rs783526:83285795:C:A	chr15	82617044	15:83285795	rs783540:83254708:A:G	rs783526:83285795:C:A	0.439485627836611	0.993863189527567	0.996926872708108	-31087
rs783527:83285847:C:T	e845201	-3.85186194900616	0.000153051641704205	0.00839308152769919	-0.162111082200622	UBE2Q2P2	ENSG00000259429	Exon	InGen	ENST00000618775.4;ENST00000613592.4	-1.74573893556891	0.0818938753081361	0.52001137870224	-0.0550540014841091	2.33013431474258	0.0201547018267369	0.480419355795068	0.117732182507588	rs783527:83285847:C:T	chr15	82617096	15:83285847	rs783540:83254708:A:G	rs783527:83285847:C:T	0.438729198184569	0.990800055248764	0.996919128443782	-31139
rs34186444:83287500:A:G	e845201	-3.85186194900616	0.000153051641704205	0.00839308152769919	-0.162111082200622	UBE2Q2P2	ENSG00000259429	Exon	InGen	ENST00000618775.4;ENST00000613592.4	-1.802124464414	0.0725431010969407	0.497465496468899	-0.0566559463264056	2.30003177983129	0.0218145665558753	0.492022589048883	0.116002842775396	rs34186444:83287500:A:G	chr15	82618749	15:83287500	rs783540:83254708:A:G	rs34186444:83287500:A:G	0.450832072617247	0.949045135637277	0.996825848525912	-32792
rs57181760:83290111:G:A	e845201	-3.85186194900616	0.000153051641704205	0.00839308152769919	-0.162111082200622	UBE2Q2P2	ENSG00000259429	Exon	InGen	ENST00000618775.4;ENST00000613592.4	-1.74573893556891	0.0818938753081361	0.52001137870224	-0.0550540014841091	2.33013431474258	0.0201547018267369	0.480419355795068	0.117732182507588	rs57181760:83290111:G:A	chr15	82621360	15:83290111	rs783540:83254708:A:G	rs57181760:83290111:G:A	0.440242057488654	0.98468164446558	0.993835695932268	-35403
rs10958670	e493866	3.8516288909458	0.000153188290874381	0.00839945228148489	0.128690516716985	DDHD2	ENSG00000085788	Exon	InGen	ENST00000529845.5	2.17047516549351	0.0307656980898427	0.350267328520526	0.0588060194982011	-2.35738083343064	0.0187486904846251	0.470228264333743	-0.103748176764937	rs10958670	chr8	38400636	8:38258154	rs10156310:38209129:A:T	rs10958670:38258154:G:A	0.177760968229955	0.953804938636351	0.999999999288582	-49025
rs28681082:38260440:C:T	e493866	3.8516288909458	0.000153188290874381	0.00839945228148489	0.128690516716985	DDHD2	ENSG00000085788	Exon	InGen	ENST00000529845.5	2.17047516549351	0.0307656980898427	0.350267328520526	0.0588060194982011	-2.35738083343064	0.0187486904846251	0.470228264333743	-0.103748176764937	rs28681082:38260440:C:T	chr8	38402922	8:38260440	rs10156310:38209129:A:T	rs28681082:38260440:C:T	0.177760968229955	0.953804938636351	0.999999999288582	-51311
rs8054556:29958216:G:A	e880481	-3.85162709981995	0.000153189341514566	0.00839945228148489	-0.0806597465702578	INO80E	ENSG00000169592	Exon	InGen	ENST00000304516.11	-1.93594881107618	0.0538259300583635	0.443252603310429	-0.0238075075154904	2.05147275406453	0.04068718406797	0.586419055928055	0.0463241920871976	rs8054556:29958216:G:A	chr16	29946895	16:29958216	rs11646127:29966277:G:C	rs8054556:29958216:G:A	0.452286282306163	0.968357939007096	0.999999999589099	8061
rs10750455:130800330:C:T	e677137	-3.85155863129358	0.000153229508963001	0.00839945228148489	-0.037975072235409		ENSG00000255455	Exon	InGen	ENST00000525716.2	-2.34415968797556	0.0197311549355128	0.284242131278739	-0.0212940431318669	1.5587032318751	0.119633591184366	0.729459138306595	0.0200537049936448	rs10750455:130800330:C:T	chr11	130930435	11:130800330	rs35774874:130811356:T:C	rs10750455:130800330:C:T	0.470178926441352	0.835911488866126	0.982186313539684	11026
rs58950470:65383755:G:T	e645110	-3.85150012906589	0.000153263837532716	0.00839945228148489	-0.0740747897428971	RNASEH2C	ENSG00000172922	Exon	InGen	ENST00000528220.1	-3.76633226461854	0.000199844310594738	0.0115207539263367	-0.0549389078212723	1.30758227812616	0.191553513595959	0.799183828866716	0.0307454817521512	rs58950470:65383755:G:T	chr11	65616284	11:65383755	rs58950470:65383755:G:T	rs58950470:65383755:G:T	0.203479576399395	1	1	0
rs4788209	e880552	-3.85147289485189	0.000153279820805156	0.00839945228148489	-0.0775781786296924	INO80E	ENSG00000169592	Exon	InGen	ENST00000540562.1	-1.80398387266661	0.07225036372212	0.496824067455538	-0.023968753047196	1.82380951158041	0.0687156194174321	0.657563635152894	0.0398016760254325	rs4788209	chr16	30001945	16:30013266	rs11646127:29966277:G:C	rs4788209:30013266:C:T	0.441351888667992	0.963959737622769	0.987765782941777	-46989
rs56672945:73622663:C:T	e134606	3.85146565143276	0.000153284072104022	0.00839945228148489	0.109021580952759	ALMS1	ENSG00000116127	Exon	InGen	ENST00000484298.5;ENST00000613296.4;ENST00000614410.4	3.92647147817151	0.000107292830413796	0.00721812030873224	0.0793805299695412	-0.377687769820655	0.705806171427989	0.960825035655908	-0.0106016130204477	rs56672945:73622663:C:T	chr2	73395535	2:73622663	rs56145559:73623439:C:T	rs56672945:73622663:C:T	0.215705765407555	0.988278268767863	0.999999999403404	776
rs60844734:73623205:T:A	e134606	3.85146565143276	0.000153284072104022	0.00839945228148489	0.109021580952759	ALMS1	ENSG00000116127	Exon	InGen	ENST00000484298.5;ENST00000613296.4;ENST00000614410.4	3.92647147817151	0.000107292830413796	0.00721812030873224	0.0793805299695412	-0.377687769820655	0.705806171427989	0.960825035655908	-0.0106016130204477	rs60844734:73623205:T:A	chr2	73396077	2:73623205	rs56145559:73623439:C:T	rs60844734:73623205:T:A	0.215705765407555	0.988278268767863	0.999999999403404	234
rs55962869:38034284:T:C	e493775	3.85142478063121	0.000153308062039797	0.00839945228148489	0.0830114122164712	DDHD2	ENSG00000085788	Exon	InGen	ENST00000397166.6;ENST00000520272.6;ENST00000528504.5;ENST00000517385.5;ENST00000529845.5;ENST00000520176.5	2.47162910004958	0.0140124264500512	0.238798197203469	0.0417257042309662	-1.61272308429793	0.107370069051926	0.713779072167044	-0.0449137897891524	rs55962869:38034284:T:C	chr8	38176766	8:38034284	rs10156310:38209129:A:T	rs55962869:38034284:T:C	0.25844930417495	0.898188817867284	0.988743530189367	174845
rs11779986:38039433:A:G	e493775	3.85142478063121	0.000153308062039797	0.00839945228148489	0.0830114122164712	DDHD2	ENSG00000085788	Exon	InGen	ENST00000397166.6;ENST00000520272.6;ENST00000528504.5;ENST00000517385.5;ENST00000529845.5;ENST00000520176.5	2.45224096843043	0.0147742929161806	0.245793305776445	0.0420916277437897	-1.66564594527986	0.0963452186243561	0.698170060088629	-0.0466386442120004	rs11779986:38039433:A:G	chr8	38181915	8:38039433	rs10156310:38209129:A:T	rs11779986:38039433:A:G	0.25844930417495	0.898188817867284	0.988743530189367	169696
rs10108757:38039940:C:G	e493775	3.85142478063121	0.000153308062039797	0.00839945228148489	0.0830114122164712	DDHD2	ENSG00000085788	Exon	InGen	ENST00000397166.6;ENST00000520272.6;ENST00000528504.5;ENST00000517385.5;ENST00000529845.5;ENST00000520176.5	2.47162910004958	0.0140124264500512	0.238798197203469	0.0417257042309662	-1.61272308429793	0.107370069051926	0.713779072167044	-0.0449137897891524	rs10108757:38039940:C:G	chr8	38182422	8:38039940	rs10156310:38209129:A:T	rs10108757:38039940:C:G	0.25844930417495	0.898188817867284	0.988743530189367	169189
rs111353274:38040505:AACC:A	e493775	3.85142478063121	0.000153308062039797	0.00839945228148489	0.0830114122164712	DDHD2	ENSG00000085788	Exon	InGen	ENST00000397166.6;ENST00000520272.6;ENST00000528504.5;ENST00000517385.5;ENST00000529845.5;ENST00000520176.5	2.47162910004958	0.0140124264500512	0.238798197203469	0.0417257042309662	-1.61272308429793	0.107370069051926	0.713779072167044	-0.0449137897891524	rs111353274:38040505:AACC:A	chr8	38182987	8:38040505	rs10156310:38209129:A:T	rs111353274:38040505:AACC:A	0.25844930417495	0.898188817867284	0.988743530189367	168624
rs10101301:38045549:C:T	e493775	3.85142478063121	0.000153308062039797	0.00839945228148489	0.0830114122164712	DDHD2	ENSG00000085788	Exon	InGen	ENST00000397166.6;ENST00000520272.6;ENST00000528504.5;ENST00000517385.5;ENST00000529845.5;ENST00000520176.5	2.47162910004958	0.0140124264500512	0.238798197203469	0.0417257042309662	-1.61272308429793	0.107370069051926	0.713779072167044	-0.0449137897891524	rs10101301:38045549:C:T	chr8	38188031	8:38045549	rs10156310:38209129:A:T	rs10101301:38045549:C:T	0.25844930417495	0.898188817867284	0.988743530189367	163580
rs16887258	e493775	3.85142478063121	0.000153308062039797	0.00839945228148489	0.0830114122164712	DDHD2	ENSG00000085788	Exon	InGen	ENST00000397166.6;ENST00000520272.6;ENST00000528504.5;ENST00000517385.5;ENST00000529845.5;ENST00000520176.5	2.47162910004958	0.0140124264500512	0.238798197203469	0.0417257042309662	-1.61272308429793	0.107370069051926	0.713779072167044	-0.0449137897891524	rs16887258	chr8	38192104	8:38049622	rs10156310:38209129:A:T	rs16887258:38049622:A:G	0.25844930417495	0.898188817867284	0.988743530189367	159507
rs6982519:38050852:G:A	e493775	3.85142478063121	0.000153308062039797	0.00839945228148489	0.0830114122164712	DDHD2	ENSG00000085788	Exon	InGen	ENST00000397166.6;ENST00000520272.6;ENST00000528504.5;ENST00000517385.5;ENST00000529845.5;ENST00000520176.5	2.47162910004958	0.0140124264500512	0.238798197203469	0.0417257042309662	-1.61272308429793	0.107370069051926	0.713779072167044	-0.0449137897891524	rs6982519:38050852:G:A	chr8	38193334	8:38050852	rs10156310:38209129:A:T	rs6982519:38050852:G:A	0.25844930417495	0.898188817867284	0.988743530189367	158277
rs4379415	e493775	3.85142478063121	0.000153308062039797	0.00839945228148489	0.0830114122164712	DDHD2	ENSG00000085788	Exon	InGen	ENST00000397166.6;ENST00000520272.6;ENST00000528504.5;ENST00000517385.5;ENST00000529845.5;ENST00000520176.5	2.58682025949557	0.010163718356967	0.198810330069829	0.0436859335099103	-1.5872279543649	0.113027488737356	0.72168075098946	-0.0442233020331277	rs4379415	chr8	38197668	8:38055186	rs10156310:38209129:A:T	rs4379415:38055186:C:T	0.257455268389662	0.892657135642142	0.983138025911512	153943
rs7836805	e493775	3.85142478063121	0.000153308062039797	0.00839945228148489	0.0830114122164712	DDHD2	ENSG00000085788	Exon	InGen	ENST00000397166.6;ENST00000520272.6;ENST00000528504.5;ENST00000517385.5;ENST00000529845.5;ENST00000520176.5	2.47162910004958	0.0140124264500512	0.238798197203469	0.0417257042309662	-1.61272308429793	0.107370069051926	0.713779072167044	-0.0449137897891524	rs7836805	chr8	38205717	8:38063235	rs10156310:38209129:A:T	rs7836805:38063235:C:A	0.25844930417495	0.898188817867284	0.988743530189367	145894
rs16887325:38173375:G:C	e493778	3.85142475199266	0.000153308078851016	0.00839945228148489	0.0738315372343367	DDHD2	ENSG00000085788	Exon	InGen	ENST00000397166.6;ENST00000520272.6;ENST00000517385.5;ENST00000529845.5;ENST00000520176.5;ENST00000526144.1	3.64677531284154	0.000313661490757795	0.0165688053751451	0.055745094443753	-1.72397082217053	0.0852669793683361	0.682147462251878	-0.043426369531187	rs16887325:38173375:G:C	chr8	38315857	8:38173375	rs10156310:38209129:A:T	rs16887325:38173375:G:C	0.180786686838124	0.934390556733628	0.999999999285954	35754
rs2280847	e493778	3.85142475199266	0.000153308078851016	0.00839945228148489	0.0738315372343367	DDHD2	ENSG00000085788	Exon	InGen	ENST00000397166.6;ENST00000520272.6;ENST00000517385.5;ENST00000529845.5;ENST00000520176.5;ENST00000526144.1	3.64677531284154	0.000313661490757795	0.0165688053751451	0.055745094443753	-1.72397082217053	0.0852669793683361	0.682147462251878	-0.043426369531187	rs2280847	chr8	38318669	8:38176187	rs10156310:38209129:A:T	rs2280847:38176187:T:G	0.180030257186082	0.939182972434405	0.999999999286613	32942
rs12114353:38192044:A:G	e493778	3.85142475199266	0.000153308078851016	0.00839945228148489	0.0738315372343367	DDHD2	ENSG00000085788	Exon	InGen	ENST00000397166.6;ENST00000520272.6;ENST00000517385.5;ENST00000529845.5;ENST00000520176.5;ENST00000526144.1	3.65920607957927	0.000299462446252692	0.0159537560046416	0.056049954603315	-1.73853607675026	0.0826679714579155	0.679305208809866	-0.0438026502453091	rs12114353:38192044:A:G	chr8	38334526	8:38192044	rs10156310:38209129:A:T	rs12114353:38192044:A:G	0.180030257186082	0.939182972434405	0.999999999286613	17085
rs10154646:42331409:G:C	e1137528	3.85141009988997	0.00015331668006346	0.00839953928281247	0.144551257141689	CYP2D6	ENSG00000100197	Exon	InGen	ENST00000359033.4	1.17564792568413	0.240680331199092	0.747620081653185	0.0204755040760944	-2.24171582554203	0.0253719531103825	0.516420544302688	-0.0786585306035261	rs10154646:42331409:G:C	chr22	41935405	22:42331409	rs1023497:42340508:C:G	rs10154646:42331409:G:C	0.400907715582451	0.864429343416231	0.989463686668137	9099
rs59911155:38032158:G:A	e493775	3.85137129067899	0.000153339464414102	0.00840040327172465	0.0841149677139109	DDHD2	ENSG00000085788	Exon	InGen	ENST00000397166.6;ENST00000520272.6;ENST00000528504.5;ENST00000517385.5;ENST00000529845.5;ENST00000520176.5	2.4698647698012	0.0140802858236811	0.239450764348912	0.0421598476785217	-1.46585129653495	0.143252068152029	0.75428865836924	-0.0412674022995759	rs59911155:38032158:G:A	chr8	38174640	8:38032158	rs10156310:38209129:A:T	rs59911155:38032158:G:A	0.259443339960239	0.883300044367315	0.983057262402998	176971
rs5758266:41618880:G:T	e1136769	3.85113226637498	0.000153479863025606	0.00840745620349236	0.0836016992559485	POLR3H	ENSG00000100413	Exon	InGen	ENST00000431534.5	1.88662053460009	0.0601900035684719	0.463552618232382	0.0263399100235908	-1.70298184812099	0.0891283312392494	0.687515421543408	-0.0422515670919468	rs5758266:41618880:G:T	chr22	41222876	22:41618880	rs9607782:41587556:T:A	rs5758266:41618880:G:T	0.306163021868787	0.800432396591432	0.988727388025395	-31324
rs11787370	e483392	3.85112820935737	0.000153482247096361	0.00840745620349236	0.0923547643523344	TNKS	ENSG00000173273	Exon	InGen	ENST00000520408.5;ENST00000310430.10;ENST00000518281.5;ENST00000518027.5;ENST00000519392.5;ENST00000517989.1	-0.0722096526052965	0.942483830458861	0.993352654667466	-0.00154435718966668	-1.72459447680104	0.0851543535013574	0.682009361496122	-0.056698187540935	rs11787370	chr8	10173392	8:10030902	rs11993663:10032894:C:A	rs11787370:10030902:G:T	0.300198807157058	0.935352850513787	0.985477747686783	1992
rs9657190:38295928:A:G	e493954	3.85109578061582	0.000153501304822777	0.00840811558395522	0.166076796470231	PLPP5	ENSG00000147535	Exon	InGen	ENST00000531483.1	4.19068573564524	3.67561988172286e-05	0.00319725578670165	0.130983674989555	0.0410409283326468	0.967277947394314	0.996724135630858	0.00219055659318601	rs9657190:38295928:A:G	chr8	38438410	8:38295928	rs10156310:38209129:A:T	rs9657190:38295928:A:G	0.25844930417495	0.847462829507504	0.96041771512445	-86799
rs10958683:38274193:C:G	e493962	3.85104614409098	0.000153530479564105	0.00840875579675704	0.0779598984830804	PLPP5	ENSG00000147535	Exon	InGen	ENST00000528814.1	1.82422582217875	0.0691260222582103	0.488768896213172	0.0228376447905775	-1.32419207108056	0.185981405982193	0.795279834795437	-0.0320056541350611	rs10958683:38274193:C:G	chr8	38416675	8:38274193	rs10156310:38209129:A:T	rs10958683:38274193:C:G	0.178517397881997	0.938606775345341	0.994566870966709	-65064
rs72379657:2160245:GGTATGTAT:G	e913208	-3.85101073881152	0.000153551292850967	0.00840875579675704	-0.0894522623146182	SGSM2	ENSG00000141258	Exon	InGen	ENST00000574650.1	0.227989139846864	0.819812092952896	0.976353185240206	0.00415777446292004	2.50527220273093	0.0125195290554955	0.408217754547377	0.0731169273973604	rs72379657:2160245:GGTATGTAT:G	chr17	2256951	17:2160245	rs7216638:2156453:T:A	rs72379657:2160245:GGTATGTAT:G	0.32375189107413	0.887775045210958	0.943848243233156	-3792
rs12841190	e1143800	-3.85100423164229	0.000153555118435152	0.00840875579675704	-0.0445550320450488	NLGN4X	ENSG00000146938	Exon	InGen	ENST00000381095.7;ENST00000381093.6;ENST00000275857.10;ENST00000538097.5;ENST00000381092.1	-0.198469126383664	0.842814281714776	0.979594911213684	-0.00229061728447561	2.81814614420739	0.00500147509820111	0.286601861894794	0.0463137456720554	rs12841190	chrX	6001654	X:5919695	rs12009217:5920882:A:G	rs12841190:5919695:A:T	0.18668407310705	0.99146156589693	0.999999999340323	1187
rs12013227	e1143800	-3.85100423164229	0.000153555118435152	0.00840875579675704	-0.0445550320450488	NLGN4X	ENSG00000146938	Exon	InGen	ENST00000381095.7;ENST00000381093.6;ENST00000275857.10;ENST00000538097.5;ENST00000381092.1	-0.198469126383664	0.842814281714776	0.979594911213684	-0.00229061728447561	2.81814614420739	0.00500147509820111	0.286601861894794	0.0463137456720554	rs12013227	chrX	6003043	X:5921084	rs12009217:5920882:A:G	rs12013227:5921084:G:A	0.18668407310705	0.99146156589693	0.999999999340323	-202
rs12835456	e1143800	-3.85100423164229	0.000153555118435152	0.00840875579675704	-0.0445550320450488	NLGN4X	ENSG00000146938	Exon	InGen	ENST00000381095.7;ENST00000381093.6;ENST00000275857.10;ENST00000538097.5;ENST00000381092.1	-0.183613423782042	0.854442445506062	0.981575702146703	-0.00212067569351564	2.82905802596069	0.00483644061649374	0.282223729345793	0.0465119766525111	rs12835456	chrX	6005098	X:5923139	rs12009217:5920882:A:G	rs12835456:5923139:G:A	0.18668407310705	0.99146156589693	0.999999999340323	-2257
rs12861223	e1143800	-3.85100423164229	0.000153555118435152	0.00840875579675704	-0.0445550320450488	NLGN4X	ENSG00000146938	Exon	InGen	ENST00000381095.7;ENST00000381093.6;ENST00000275857.10;ENST00000538097.5;ENST00000381092.1	-0.183613423782042	0.854442445506062	0.981575702146703	-0.00212067569351564	2.82905802596069	0.00483644061649374	0.282223729345793	0.0465119766525111	rs12861223	chrX	6005835	X:5923876	rs12009217:5920882:A:G	rs12861223:5923876:C:A	0.185378590078329	0.982950498569847	0.999999999335678	-2994
rs4647905:38272542:C:G	e493837	3.85083026944431	0.000153657424817866	0.00841397343678399	0.101344222424074	DDHD2	ENSG00000085788	Exon	InGen	ENST00000527415.5	1.499356789548	0.134846866176781	0.622752473038827	0.028413606353542	-2.57514670624429	0.0102761513409391	0.377419564505399	-0.0826552179151595	rs4647905:38272542:C:G	chr8	38415024	8:38272542	rs10156310:38209129:A:T	rs4647905:38272542:C:G	0.237574552683897	0.973122876001903	0.999999999444297	-63413
rs10198549	e134619	3.85070122151506	0.000153733359046532	0.00841763576682081	0.0903067316837565	ALMS1	ENSG00000116127	Exon	InGen	ENST00000484298.5;ENST00000613296.4;ENST00000620466.4	0.185021787902011	0.853338655290294	0.981404786216194	0.00391230240023867	-3.1216800275984	0.00189131973451107	0.191605568230513	-0.0899712807550774	rs10198549	chr2	73567277	2:73794404	rs56145559:73623439:C:T	rs10198549:73794404:A:G	0.219681908548708	0.942408644380526	0.987984089596804	-170965
rs12790299:130803634:A:G	e677148	-3.85069271848437	0.000153738363638172	0.00841763576682081	-0.0346814202377314	SNX19	ENSG00000120451	Exon	InGen	ENST00000265909.8	-3.85221593062629	0.000143530649691975	0.0090125713219436	-0.0376055534991229	-0.0221653849329562	0.982323953364982	0.998228476460321	-0.000276207991903758	rs12790299:130803634:A:G	chr11	130933739	11:130803634	rs35774874:130811356:T:C	rs12790299:130803634:A:G	0.470178926441352	0.835905979637757	0.982183076894602	7722
rs3934667	e1037260	-3.85040986200913	0.000153904931249768	0.0084263706192053	-0.068776413463956	LPAR2	ENSG00000064547	Exon	InGen	ENST00000586703.1	-0.30415380768358	0.761224422853614	0.965279385202645	-0.00241145896429767	2.86410369627177	0.00433926729770126	0.270185065195018	0.0510752721044874	rs3934667	chr19	19320614	19:19431423	rs2905432:19484295:G:A	rs3934667:19431423:T:G	0.326043737574553	0.885087265776236	0.953585345146509	52872
rs4788209	e880475	-3.85016759788405	0.000154047730910818	0.00843380342552415	-0.0774434014721371	INO80E	ENSG00000169592	Exon	InGen	ENST00000563197.5;ENST00000567987.5	-1.79810566227456	0.0731791388666407	0.498609603711376	-0.0238437390423467	1.82292548936702	0.0688496235684536	0.657802894749365	0.0397273326486508	rs4788209	chr16	30001945	16:30013266	rs11646127:29966277:G:C	rs4788209:30013266:C:T	0.441351888667992	0.963959737622769	0.987765782941777	-46989
rs7607014	e134621	3.84989012138752	0.000154211440324639	0.00844238026691457	0.0836223800489917	ALMS1	ENSG00000116127	Exon	InGen	ENST00000484298.5;ENST00000613296.4;ENST00000620466.4;ENST00000464408.3	0.952220609968686	0.341762013003382	0.823856150093091	0.0165555217631557	-2.27881349956128	0.0230550877817109	0.500863181586027	-0.0566398400810607	rs7607014	chr2	73503047	2:73730174	rs56145559:73623439:C:T	rs7607014:73730174:A:G	0.224652087475149	0.915430782480337	0.987844727118048	-106735
rs10958567:38108133:C:G	e493869	3.8497604286556	0.0001542880147541	0.00844588759724343	0.102642184201449	DDHD2	ENSG00000085788	Exon	InGen	ENST00000529845.5	2.52249341333623	0.0121768190153104	0.220575309408581	0.0466838874497252	-2.52659117390081	0.0117928875405452	0.398203922986937	-0.0803375697331149	rs10958567:38108133:C:G	chr8	38250615	8:38108133	rs10156310:38209129:A:T	rs10958567:38108133:C:G	0.182299546142209	0.90474328997315	0.989029890898375	100996
rs142818298:73650751:AGTAACCTCT:A	e134619	3.84975772689912	0.000154289610334166	0.00844588759724343	0.0953946410099096	ALMS1	ENSG00000116127	Exon	InGen	ENST00000484298.5;ENST00000613296.4;ENST00000620466.4	1.62600722305704	0.105012254518088	0.571440226889747	0.0350989596414616	NA	NA	NA	NA	rs142818298:73650751:AGTAACCTCT:A	chr2	73423623	2:73650751	rs56145559:73623439:C:T	rs142818298:73650751:AGTAACCTCT:A	0.225646123260437	0.921449756128666	0.993914533857493	-27312
rs200309382:38253682:AT:A	e493866	3.84966595433943	0.000154343817868499	0.00844808268886759	0.128456595410979	DDHD2	ENSG00000085788	Exon	InGen	ENST00000529845.5	2.32495647364865	0.0207504276793998	0.290264810536208	0.0620953706562375	-2.31775181985151	0.0208236053884098	0.484075802884526	-0.101430744764944	rs200309382:38253682:AT:A	chr8	38396164	8:38253682	rs10156310:38209129:A:T	rs200309382:38253682:AT:A	0.177760968229955	0.953804938636351	0.999999999288582	-44553
8:38253689:T:TA	e493866	3.84966595433943	0.000154343817868499	0.00844808268886759	0.128456595410979	DDHD2	ENSG00000085788	Exon	InGen	ENST00000529845.5	2.32495647364865	0.0207504276793998	0.290264810536208	0.0620953706562375	-2.31775181985151	0.0208236053884098	0.484075802884526	-0.101430744764944	8:38253689:T:TA	chr8	38396171	8:38253689	rs10156310:38209129:A:T	8:38253689:T:TA	0.177760968229955	0.953804938636351	0.999999999288582	-44560
rs1010207:19416045:T:C	e1037031	-3.84948517040345	0.000154450654775825	0.00845354411632381	-0.042583381743167	MAU2	ENSG00000129933	Exon	InGen	ENST00000262816.11	-4.02371444514908	7.2804728180163e-05	0.0054193132200399	-0.033782104741708	1.8447062282485	0.0656100716957701	0.652029663714021	0.0249495451419745	rs1010207:19416045:T:C	chr19	19305236	19:19416045	rs2905432:19484295:G:A	rs1010207:19416045:T:C	0.319085487077535	0.854893341225377	0.952220075966722	68250
rs10958670	e493891	3.84934397407154	0.000154534145543459	0.00845734081934735	0.0769991687930004	DDHD2	ENSG00000085788	Exon	InGen	ENST00000528613.1	3.98238005774552	8.59305996804635e-05	0.00611168387436578	0.0643690082841724	-1.6406198772301	0.101439873421637	0.705700333110325	-0.0430974924641813	rs10958670	chr8	38400636	8:38258154	rs10156310:38209129:A:T	rs10958670:38258154:G:A	0.177760968229955	0.953804938636351	0.999999999288582	-49025
rs28681082:38260440:C:T	e493891	3.84934397407154	0.000154534145543459	0.00845734081934735	0.0769991687930004	DDHD2	ENSG00000085788	Exon	InGen	ENST00000528613.1	3.98238005774552	8.59305996804635e-05	0.00611168387436578	0.0643690082841724	-1.6406198772301	0.101439873421637	0.705700333110325	-0.0430974924641813	rs28681082:38260440:C:T	chr8	38402922	8:38260440	rs10156310:38209129:A:T	rs28681082:38260440:C:T	0.177760968229955	0.953804938636351	0.999999999288582	-51311
rs34652032:38116737:C:CT	e493797	3.84928287219775	0.000154570288932958	0.00845784822885064	0.0886914406286078	DDHD2	ENSG00000085788	Exon	InGen	ENST00000526370.1	3.19614814458699	0.00154334033353597	0.0566903479493476	0.0558355079589479	-1.53771378996953	0.124685441269995	0.734746522026679	-0.0452597555860417	rs34652032:38116737:C:CT	chr8	38259219	8:38116737	rs10156310:38209129:A:T	rs34652032:38116737:C:CT	0.184568835098336	0.803064849787603	0.93888391517797	92392
rs7823681:38142735:T:C	e493775	3.84927955284569	0.000154572252647685	0.00845784822885064	0.0830854270628875	DDHD2	ENSG00000085788	Exon	InGen	ENST00000397166.6;ENST00000520272.6;ENST00000528504.5;ENST00000517385.5;ENST00000529845.5;ENST00000520176.5	2.65679836632191	0.00831668067991345	0.176972426811169	0.0446002522079457	-1.94077130472067	0.0527892772850862	0.622947825970718	-0.0541172288755529	rs7823681:38142735:T:C	chr8	38285217	8:38142735	rs10156310:38209129:A:T	rs7823681:38142735:T:C	0.180786686838124	0.914072593405831	0.989067937267829	66394
rs10100894:38143357:T:C	e493775	3.84927955284569	0.000154572252647685	0.00845784822885064	0.0830854270628875	DDHD2	ENSG00000085788	Exon	InGen	ENST00000397166.6;ENST00000520272.6;ENST00000528504.5;ENST00000517385.5;ENST00000529845.5;ENST00000520176.5	2.65679836632191	0.00831668067991345	0.176972426811169	0.0446002522079457	-1.94077130472067	0.0527892772850862	0.622947825970718	-0.0541172288755529	rs10100894:38143357:T:C	chr8	38285839	8:38143357	rs10156310:38209129:A:T	rs10100894:38143357:T:C	0.180786686838124	0.914072593405831	0.989067937267829	65772
rs10101145:38143572:T:G	e493775	3.84927955284569	0.000154572252647685	0.00845784822885064	0.0830854270628875	DDHD2	ENSG00000085788	Exon	InGen	ENST00000397166.6;ENST00000520272.6;ENST00000528504.5;ENST00000517385.5;ENST00000529845.5;ENST00000520176.5	2.65679836632191	0.00831668067991345	0.176972426811169	0.0446002522079457	-1.94077130472067	0.0527892772850862	0.622947825970718	-0.0541172288755529	rs10101145:38143572:T:G	chr8	38286054	8:38143572	rs10156310:38209129:A:T	rs10101145:38143572:T:G	0.180786686838124	0.914072593405831	0.989067937267829	65557
rs4788196:29967434:A:G	e880496	-3.84926860974257	0.000154578726708936	0.00845784822885064	-0.0713940469506378	INO80E	ENSG00000169592	Exon	InGen	ENST00000569957.5	-1.42383833337019	0.155546543542639	0.653246322070145	-0.0166087660827197	1.85700967729813	0.0638365025553911	0.648476363046423	0.0398600056328201	rs4788196:29967434:A:G	chr16	29956113	16:29967434	rs11646127:29966277:G:C	rs4788196:29967434:A:G	0.408472012102874	1	0.999999999586131	-1157
rs16887340	e493891	3.84895469085178	0.000154764554048469	0.00846702908154664	0.0773277246114723	DDHD2	ENSG00000085788	Exon	InGen	ENST00000528613.1	3.73407542267362	0.00022594848318728	0.012694686698506	0.059406350136466	-1.71281548793232	0.0873019977669103	0.685554455606699	-0.0448791923982595	rs16887340	chr8	38366179	8:38223697	rs10156310:38209129:A:T	rs16887340:38223697:C:T	0.159606656580938	0.921023075726949	0.999999999244264	-14568
rs113212402:38234759:CG:C	e493891	3.84895469085178	0.000154764554048469	0.00846702908154664	0.0773277246114723	DDHD2	ENSG00000085788	Exon	InGen	ENST00000528613.1	3.73407542267362	0.00022594848318728	0.012694686698506	0.059406350136466	-1.71281548793232	0.0873019977669103	0.685554455606699	-0.0448791923982595	rs113212402:38234759:CG:C	chr8	38377241	8:38234759	rs10156310:38209129:A:T	rs113212402:38234759:CG:C	0.159606656580938	0.921023075726949	0.999999999244264	-25630
rs12681483:38249795:T:C	e493890	3.84894933195591	0.0001547677281358	0.00846702908154664	0.0730271727680651	DDHD2	ENSG00000085788	Exon	InGen	ENST00000524545.1	3.89810943573776	0.000119968596417758	0.00785762326040967	0.0489256510470217	-1.99343978746685	0.0466997094609626	0.606150902332127	-0.047037563506385	rs12681483:38249795:T:C	chr8	38392277	8:38249795	rs10156310:38209129:A:T	rs12681483:38249795:T:C	0.161875945537065	0.90486706268965	0.982888663661071	-40666
rs5758268:41622419:A:T	e1136303	-3.84893051699032	0.00015477887277511	0.00846710012101579	-0.105715206965425	ST13	ENSG00000100380	Exon	InGen	ENST00000480048.5	-2.54760204220787	0.0113522336449992	0.2121967614327	-0.0364299058357438	2.39735109219862	0.0168418571293507	0.453806356169898	0.0750243469568006	rs5758268:41622419:A:T	chr22	41226415	22:41622419	rs9607782:41587556:T:A	rs5758268:41622419:A:T	0.306163021868787	0.800432396591432	0.988727388025395	-34863
12:123708657:T:TTA	e743385	3.84892326931913	0.000154783165979792	0.00846710012101579	0.0737194216337157	C12orf65	ENSG00000130921	Exon	InGen	ENST00000538888.5	-0.522642247076127	0.601614190220076	0.93003263667747	-0.00699369477463111	-3.83460631780433	0.000140097631793336	0.0675967607306317	-0.0807192281294078	12:123708657:T:TTA	chr12	123224110	12:123708657	rs2851447:123665113:G:C	rs147637276:123708657:T:TTA	0.274353876739563	0.825561215396279	0.913141830893299	-43544
rs16887325:38173375:G:C	e493856	3.84885173897433	0.0001548255434926	0.00846810348932333	0.0907351203770288	DDHD2	ENSG00000085788	Exon	InGen	ENST00000528504.5	3.96268358765013	9.2948400011511e-05	0.00648573340204906	0.062004578283251	-2.10819756618225	0.035459145546703	0.566990324576819	-0.0637036324455759	rs16887325:38173375:G:C	chr8	38315857	8:38173375	rs10156310:38209129:A:T	rs16887325:38173375:G:C	0.180786686838124	0.934390556733628	0.999999999285954	35754
rs2280847	e493856	3.84885173897433	0.0001548255434926	0.00846810348932333	0.0907351203770288	DDHD2	ENSG00000085788	Exon	InGen	ENST00000528504.5	3.96268358765013	9.2948400011511e-05	0.00648573340204906	0.062004578283251	-2.10819756618225	0.035459145546703	0.566990324576819	-0.0637036324455759	rs2280847	chr8	38318669	8:38176187	rs10156310:38209129:A:T	rs2280847:38176187:T:G	0.180030257186082	0.939182972434405	0.999999999286613	32942
rs12114353:38192044:A:G	e493856	3.84885173897433	0.0001548255434926	0.00846810348932333	0.0907351203770288	DDHD2	ENSG00000085788	Exon	InGen	ENST00000528504.5	3.8933500065689	0.000122230116399756	0.00796811254778663	0.0611071592995509	-2.13269886684209	0.03338526892657	0.557846911368939	-0.0644589234556434	rs12114353:38192044:A:G	chr8	38334526	8:38192044	rs10156310:38209129:A:T	rs12114353:38192044:A:G	0.180030257186082	0.939182972434405	0.999999999286613	17085
rs34703236:38153943:C:CA	e493778	3.84884457202881	0.000154829790091238	0.00846810348932333	0.0754616390928122	DDHD2	ENSG00000085788	Exon	InGen	ENST00000397166.6;ENST00000520272.6;ENST00000517385.5;ENST00000529845.5;ENST00000520176.5;ENST00000526144.1	3.57575450251832	0.000407710995961605	0.0205406542721039	0.0559061251563496	-1.70835836920167	0.0881260004622984	0.68610629255508	-0.0439017765338413	rs34703236:38153943:C:CA	chr8	38296425	8:38153943	rs10156310:38209129:A:T	rs34703236:38153943:C:CA	0.166414523449319	0.884176101973556	0.955647626560625	55186
rs1004467	e598854	-3.8487053385758	0.000154912311377545	0.00847217316924311	-0.259483037524014	AS3MT	ENSG00000214435	Exon	InGen	ENST00000615257.1;ENST00000369880.7	-5.59415810478056	5.04717592767991e-08	1.19486150688122e-05	-0.287033778686132	-0.813483296530268	0.416287993384481	0.893329455490512	-0.0648986139459559	rs1004467	chr10	102834750	10:104594507	rs12416331:104928914:T:A	rs1004467:104594507:A:G	0.0944333996023857	0.919252379282251	0.999999998737606	334407
12:39503376:T:C	e696441	3.84869515705477	0.000154918347425807	0.00847217316924311	0.221783689482966	CPNE8	ENSG00000139117	Exon	InGen	ENST00000331366.9;ENST00000360449.3;ENST00000550863.1	0.470081345904061	0.638643049591999	0.939488347207013	0.0129223756891108	-3.22618912142444	0.00132800275079185	0.166390116821437	-0.191543210439192	12:39503376:T:C	chr12	39109574	12:39503376	rs10783624:39522907:C:A	rs4768568:39503376:T:C	0.286686838124054	0.876886864025083	0.992132659038987	19531
rs6992943:38096299:A:G	e493869	3.84861377555482	0.000154966601926748	0.00847249088057165	0.102264864229067	DDHD2	ENSG00000085788	Exon	InGen	ENST00000529845.5	2.85097814078789	0.00466489266134887	0.1222642322115	0.0523560924476048	-2.31269864712928	0.0211021041966969	0.48635864446331	-0.0730169018691859	rs6992943:38096299:A:G	chr8	38238781	8:38096299	rs10156310:38209129:A:T	rs6992943:38096299:A:G	0.188350983358548	0.878737718494438	0.994444394774391	112830
rs10103315:38096587:G:A	e493869	3.84861377555482	0.000154966601926748	0.00847249088057165	0.102264864229067	DDHD2	ENSG00000085788	Exon	InGen	ENST00000529845.5	2.85097814078789	0.00466489266134887	0.1222642322115	0.0523560924476048	-2.31269864712928	0.0211021041966969	0.48635864446331	-0.0730169018691859	rs10103315:38096587:G:A	chr8	38239069	8:38096587	rs10156310:38209129:A:T	rs10103315:38096587:G:A	0.188350983358548	0.878737718494438	0.994444394774391	112542
rs56365338:38100688:G:A	e493869	3.84861377555482	0.000154966601926748	0.00847249088057165	0.102264864229067	DDHD2	ENSG00000085788	Exon	InGen	ENST00000529845.5	2.85097814078789	0.00466489266134887	0.1222642322115	0.0523560924476048	-2.31269864712928	0.0211021041966969	0.48635864446331	-0.0730169018691859	rs56365338:38100688:G:A	chr8	38243170	8:38100688	rs10156310:38209129:A:T	rs56365338:38100688:G:A	0.186838124054463	0.877664384231942	0.98891630956066	108441
rs16887275:38101099:T:G	e493869	3.84861377555482	0.000154966601926748	0.00847249088057165	0.102264864229067	DDHD2	ENSG00000085788	Exon	InGen	ENST00000529845.5	2.85097814078789	0.00466489266134887	0.1222642322115	0.0523560924476048	-2.31269864712928	0.0211021041966969	0.48635864446331	-0.0730169018691859	rs16887275:38101099:T:G	chr8	38243581	8:38101099	rs10156310:38209129:A:T	rs16887275:38101099:T:G	0.18910741301059	0.874390011928105	0.994434683825695	108030
rs28867132:38101724:T:C	e493869	3.84861377555482	0.000154966601926748	0.00847249088057165	0.102264864229067	DDHD2	ENSG00000085788	Exon	InGen	ENST00000529845.5	2.85097814078789	0.00466489266134887	0.1222642322115	0.0523560924476048	-2.31269864712928	0.0211021041966969	0.48635864446331	-0.0730169018691859	rs28867132:38101724:T:C	chr8	38244206	8:38101724	rs10156310:38209129:A:T	rs28867132:38101724:T:C	0.187594553706505	0.873277961045165	0.988896881239613	107405
rs10105555:38104081:T:C	e493869	3.84861377555482	0.000154966601926748	0.00847249088057165	0.102264864229067	DDHD2	ENSG00000085788	Exon	InGen	ENST00000529845.5	2.85097814078789	0.00466489266134887	0.1222642322115	0.0523560924476048	-2.31269864712928	0.0211021041966969	0.48635864446331	-0.0730169018691859	rs10105555:38104081:T:C	chr8	38246563	8:38104081	rs10156310:38209129:A:T	rs10105555:38104081:T:C	0.187594553706505	0.873277961045165	0.988896881239613	105048
rs2022267:84264202:A:T	e402379	-3.84857377601385	0.00015499032455035	0.00847301428853588	-0.051488898417418	SNAP91	ENSG00000065609	Exon	InGen	ENST00000521485.5;ENST00000195649.10;ENST00000369694.6;ENST00000439399.6;ENST00000521743.5;ENST00000520302.5;ENST00000518312.5;ENST00000521616.5;ENST00000369691.5	-2.01798152769941	0.0444951298782642	0.411676752667206	-0.0278049203155547	1.558862982799	0.119595767363827	0.72939842326709	0.0332947836161176	rs2022267:84264202:A:T	chr6	83554483	6:84264202	rs217287:84407466:C:T	rs2022267:84264202:A:T	0.144478063540091	0.876207424835838	0.950335436586118	143264
rs1158059	e402379	-3.84857377601385	0.00015499032455035	0.00847301428853588	-0.051488898417418	SNAP91	ENSG00000065609	Exon	InGen	ENST00000521485.5;ENST00000195649.10;ENST00000369694.6;ENST00000439399.6;ENST00000521743.5;ENST00000520302.5;ENST00000518312.5;ENST00000521616.5;ENST00000369691.5	-2.01798152769941	0.0444951298782642	0.411676752667206	-0.0278049203155547	1.558862982799	0.119595767363827	0.72939842326709	0.0332947836161176	rs1158059	chr6	83554614	6:84264333	rs217287:84407466:C:T	rs1158059:84264333:C:T	0.144478063540091	0.876207424835838	0.950335436586118	143133
rs5758266:41618880:G:T	e1136758	3.84852922926722	0.000155016748046044	0.00847407200611901	0.0839314767419426	POLR3H	ENSG00000100413	Exon	InGen	ENST00000355209.8	1.88365755862768	0.060591442123919	0.464692048442861	0.0264743241175759	-1.69769064062954	0.0901237276080219	0.689222827729978	-0.0423512152499132	rs5758266:41618880:G:T	chr22	41222876	22:41618880	rs9607782:41587556:T:A	rs5758266:41618880:G:T	0.306163021868787	0.800432396591432	0.988727388025395	-31324
rs3832685:104629793:G:GCTC	e599023	-3.84841136186776	0.000155086683252867	0.00847673433148102	-0.106187698676463	NT5C2	ENSG00000076685	Exon	InGen	ENST00000467380.1	-2.06280582204035	0.0400031602240126	0.392790088715013	-0.043766191274821	1.74042494612859	0.0823356902660562	0.678958122256924	0.0630103072946245	rs3832685:104629793:G:GCTC	chr10	102870036	10:104629793	rs7476192:104649375:T:G	rs3832685:104629793:G:GCTC	0.328290468986384	0.80218283560505	0.964436204394104	19582
rs7904113:104633114:G:T	e599023	-3.84841136186776	0.000155086683252867	0.00847673433148102	-0.106187698676463	NT5C2	ENSG00000076685	Exon	InGen	ENST00000467380.1	-2.06280582204035	0.0400031602240126	0.392790088715013	-0.043766191274821	1.74042494612859	0.0823356902660562	0.678958122256924	0.0630103072946245	rs7904113:104633114:G:T	chr10	102873357	10:104633114	rs7476192:104649375:T:G	rs7904113:104633114:G:T	0.328290468986384	0.80218283560505	0.964436204394104	16261
rs12770034:104635595:A:G	e599023	-3.84841136186776	0.000155086683252867	0.00847673433148102	-0.106187698676463	NT5C2	ENSG00000076685	Exon	InGen	ENST00000467380.1	-2.06280582204035	0.0400031602240126	0.392790088715013	-0.043766191274821	1.74042494612859	0.0823356902660562	0.678958122256924	0.0630103072946245	rs12770034:104635595:A:G	chr10	102875838	10:104635595	rs7476192:104649375:T:G	rs12770034:104635595:A:G	0.328290468986384	0.80218283560505	0.964436204394104	13780
rs12943566:2157774:A:G	e913131	-3.84838323328777	0.000155103377426149	0.00847725992478638	-0.0610251925055875	SGSM2	ENSG00000141258	Exon	InGen	ENST00000573062.5	0.131654551661693	0.895346976127261	0.986673660627267	0.00173135231802626	2.46902740070368	0.0138464813602691	0.423486248166829	0.0514698115931372	rs12943566:2157774:A:G	chr17	2254480	17:2157774	rs7216638:2156453:T:A	rs12943566:2157774:A:G	0.32375189107413	0.887775045210958	0.943848243233156	-1321
rs12460764:19431963:G:T	e1037114	-3.8482340689876	0.000155191934161402	0.00847727985174119	-0.136139239514034	GATAD2A	ENSG00000167491	Exon	InGen	ENST00000429242.7	-2.54390662435877	0.0114703793948503	0.213149629612691	-0.0556252240764081	2.72090420266543	0.00671352486484292	0.317474650481112	0.100588965635336	rs12460764:19431963:G:T	chr19	19321154	19:19431963	rs2905432:19484295:G:A	rs12460764:19431963:G:T	0.327037773359841	0.88075442435005	0.949100930074627	52332
rs7246748:19433105:C:T	e1037114	-3.8482340689876	0.000155191934161402	0.00847727985174119	-0.136139239514034	GATAD2A	ENSG00000167491	Exon	InGen	ENST00000429242.7	-2.54390662435877	0.0114703793948503	0.213149629612691	-0.0556252240764081	2.72090420266543	0.00671352486484292	0.317474650481112	0.100588965635336	rs7246748:19433105:C:T	chr19	19322296	19:19433105	rs2905432:19484295:G:A	rs7246748:19433105:C:T	0.327037773359841	0.880746931740861	0.94909689304837	51190
rs7254230:19434350:C:T	e1037114	-3.8482340689876	0.000155191934161402	0.00847727985174119	-0.136139239514034	GATAD2A	ENSG00000167491	Exon	InGen	ENST00000429242.7	-2.54390662435877	0.0114703793948503	0.213149629612691	-0.0556252240764081	2.72090420266543	0.00671352486484292	0.317474650481112	0.100588965635336	rs7254230:19434350:C:T	chr19	19323541	19:19434350	rs2905432:19484295:G:A	rs7254230:19434350:C:T	0.326043737574553	0.885087265776236	0.953585345146509	49945
rs11986274	e493783	3.84823174143835	0.000155193316374004	0.00847727985174119	0.0884797436616765	DDHD2	ENSG00000085788	Exon	InGen	ENST00000533100.5	4.97220227459351	1.12311354502281e-06	0.000166353629634037	0.0872315160428391	-0.549389323202142	0.582958091825877	0.935408952614745	-0.0169104354383626	rs11986274	chr8	38401963	8:38259481	rs10156310:38209129:A:T	rs11986274:38259481:T:C	0.180030257186082	0.939182972434405	0.999999999286613	-50352
rs59088131:42338754:C:CA	e1137496	3.84819294447944	0.000155216357623847	0.00847727985174119	0.198827817455544	CYP2D6	ENSG00000100197	Exon	InGen	ENST00000360124.9;ENST00000360608.9;ENST00000389970.7;ENST00000488442.1;ENST00000359033.4	2.73335813187733	0.00664654147134747	0.154279284819454	0.0663717470289305	-2.18847521268375	0.029048817501153	0.537753039567772	-0.111903333327021	rs59088131:42338754:C:CA	chr22	41942750	22:42338754	rs1023497:42340508:C:G	rs59088131:42338754:C:CA	0.335098335854766	0.821304305933059	0.981261723518345	1754
rs11378012:2155692:C:CA	e913208	-3.84814421009221	0.000155245305237799	0.00847727985174119	-0.0893938573255342	SGSM2	ENSG00000141258	Exon	InGen	ENST00000574650.1	-0.0788486698655389	0.93720626852517	0.992487835658314	-0.00145480018094708	2.30599848160044	0.0214763889293283	0.489439740226066	0.0675986706955926	rs11378012:2155692:C:CA	chr17	2252398	17:2155692	rs7216638:2156453:T:A	rs11378012:2155692:C:CA	0.319969742813918	0.86413152405309	0.936056377229611	761
rs216223	e913208	-3.84814421009221	0.000155245305237799	0.00847727985174119	-0.0893938573255342	SGSM2	ENSG00000141258	Exon	InGen	ENST00000574650.1	0.22782615583222	0.819938683745408	0.976385452912531	0.00415492731124478	2.50460939278626	0.01254274414347	0.408217754547377	0.0730978800230781	rs216223	chr17	2252654	17:2155948	rs7216638:2156453:T:A	rs216223:2155948:C:T	0.32375189107413	0.887775045210958	0.943848243233156	505
rs12950555:2156910:C:G	e913208	-3.84814421009221	0.000155245305237799	0.00847727985174119	-0.0893938573255342	SGSM2	ENSG00000141258	Exon	InGen	ENST00000574650.1	0.22782615583222	0.819938683745408	0.976385452912531	0.00415492731124478	2.50460939278626	0.01254274414347	0.408217754547377	0.0730978800230781	rs12950555:2156910:C:G	chr17	2253616	17:2156910	rs7216638:2156453:T:A	rs12950555:2156910:C:G	0.324508320726172	0.884517698204202	0.943743036862933	-457
rs9899193:2156917:G:A	e913208	-3.84814421009221	0.000155245305237799	0.00847727985174119	-0.0893938573255342	SGSM2	ENSG00000141258	Exon	InGen	ENST00000574650.1	0.22782615583222	0.819938683745408	0.976385452912531	0.00415492731124478	2.50460939278626	0.01254274414347	0.408217754547377	0.0730978800230781	rs9899193:2156917:G:A	chr17	2253623	17:2156917	rs7216638:2156453:T:A	rs9899193:2156917:G:A	0.324508320726172	0.884517698204202	0.943743036862933	-464
rs7406247:2157925:G:A	e913208	-3.84814421009221	0.000155245305237799	0.00847727985174119	-0.0893938573255342	SGSM2	ENSG00000141258	Exon	InGen	ENST00000574650.1	0.22782615583222	0.819938683745408	0.976385452912531	0.00415492731124478	2.50460939278626	0.01254274414347	0.408217754547377	0.0730978800230781	rs7406247:2157925:G:A	chr17	2254631	17:2157925	rs7216638:2156453:T:A	rs7406247:2157925:G:A	0.32375189107413	0.887775045210958	0.943848243233156	-1472
rs12450354:2159982:C:T	e913208	-3.84814421009221	0.000155245305237799	0.00847727985174119	-0.0893938573255342	SGSM2	ENSG00000141258	Exon	InGen	ENST00000574650.1	0.22782615583222	0.819938683745408	0.976385452912531	0.00415492731124478	2.50460939278626	0.01254274414347	0.408217754547377	0.0730978800230781	rs12450354:2159982:C:T	chr17	2256688	17:2159982	rs7216638:2156453:T:A	rs12450354:2159982:C:T	0.32375189107413	0.887775045210958	0.943848243233156	-3529
rs67992834:2160082:TAGAC:T	e913208	-3.84814421009221	0.000155245305237799	0.00847727985174119	-0.0893938573255342	SGSM2	ENSG00000141258	Exon	InGen	ENST00000574650.1	0.290045158105503	0.771984771750147	0.967182552142544	0.00532243211157271	2.54523886452684	0.0111883032149124	0.389656639942611	0.0744184837276586	rs67992834:2160082:TAGAC:T	chr17	2256788	17:2160082	rs7216638:2156453:T:A	rs67992834:2160082:TAGAC:T	0.317700453857791	0.860678983313522	0.939077948465297	-3629
rs12453323:2160214:T:C	e913208	-3.84814421009221	0.000155245305237799	0.00847727985174119	-0.0893938573255342	SGSM2	ENSG00000141258	Exon	InGen	ENST00000574650.1	0.22782615583222	0.819938683745408	0.976385452912531	0.00415492731124478	2.50460939278626	0.01254274414347	0.408217754547377	0.0730978800230781	rs12453323:2160214:T:C	chr17	2256920	17:2160214	rs7216638:2156453:T:A	rs12453323:2160214:T:C	0.32375189107413	0.887775045210958	0.943848243233156	-3761
rs12938295:2160854:A:G	e913208	-3.84814421009221	0.000155245305237799	0.00847727985174119	-0.0893938573255342	SGSM2	ENSG00000141258	Exon	InGen	ENST00000574650.1	0.22782615583222	0.819938683745408	0.976385452912531	0.00415492731124478	2.50460939278626	0.01254274414347	0.408217754547377	0.0730978800230781	rs12938295:2160854:A:G	chr17	2257560	17:2160854	rs7216638:2156453:T:A	rs12938295:2160854:A:G	0.32375189107413	0.887775045210958	0.943848243233156	-4401
rs9909895:2161633:G:A	e913208	-3.84814421009221	0.000155245305237799	0.00847727985174119	-0.0893938573255342	SGSM2	ENSG00000141258	Exon	InGen	ENST00000574650.1	0.22782615583222	0.819938683745408	0.976385452912531	0.00415492731124478	2.50460939278626	0.01254274414347	0.408217754547377	0.0730978800230781	rs9909895:2161633:G:A	chr17	2258339	17:2161633	rs7216638:2156453:T:A	rs9909895:2161633:G:A	0.32375189107413	0.887775045210958	0.943848243233156	-5180
rs139504533:2161908:GCAA:G	e913208	-3.84814421009221	0.000155245305237799	0.00847727985174119	-0.0893938573255342	SGSM2	ENSG00000141258	Exon	InGen	ENST00000574650.1	0.22782615583222	0.819938683745408	0.976385452912531	0.00415492731124478	2.50460939278626	0.01254274414347	0.408217754547377	0.0730978800230781	rs139504533:2161908:GCAA:G	chr17	2258614	17:2161908	rs7216638:2156453:T:A	rs139504533:2161908:GCAA:G	0.32375189107413	0.887775045210958	0.943848243233156	-5455
rs11078018:2162119:A:G	e913208	-3.84814421009221	0.000155245305237799	0.00847727985174119	-0.0893938573255342	SGSM2	ENSG00000141258	Exon	InGen	ENST00000574650.1	0.22782615583222	0.819938683745408	0.976385452912531	0.00415492731124478	2.50460939278626	0.01254274414347	0.408217754547377	0.0730978800230781	rs11078018:2162119:A:G	chr17	2258825	17:2162119	rs7216638:2156453:T:A	rs11078018:2162119:A:G	0.32375189107413	0.887775045210958	0.943848243233156	-5666
rs11078019:2162121:G:A	e913208	-3.84814421009221	0.000155245305237799	0.00847727985174119	-0.0893938573255342	SGSM2	ENSG00000141258	Exon	InGen	ENST00000574650.1	0.22782615583222	0.819938683745408	0.976385452912531	0.00415492731124478	2.50460939278626	0.01254274414347	0.408217754547377	0.0730978800230781	rs11078019:2162121:G:A	chr17	2258827	17:2162121	rs7216638:2156453:T:A	rs11078019:2162121:G:A	0.32375189107413	0.887775045210958	0.943848243233156	-5668
rs9891227:2164311:G:A	e913208	-3.84814421009221	0.000155245305237799	0.00847727985174119	-0.0893938573255342	SGSM2	ENSG00000141258	Exon	InGen	ENST00000574650.1	0.22782615583222	0.819938683745408	0.976385452912531	0.00415492731124478	2.50460939278626	0.01254274414347	0.408217754547377	0.0730978800230781	rs9891227:2164311:G:A	chr17	2261017	17:2164311	rs7216638:2156453:T:A	rs9891227:2164311:G:A	0.32375189107413	0.887775045210958	0.943848243233156	-7858
rs7213232	e913208	-3.84814421009221	0.000155245305237799	0.00847727985174119	-0.0893938573255342	SGSM2	ENSG00000141258	Exon	InGen	ENST00000574650.1	0.22782615583222	0.819938683745408	0.976385452912531	0.00415492731124478	2.50460939278626	0.01254274414347	0.408217754547377	0.0730978800230781	rs7213232	chr17	2262046	17:2165340	rs7216638:2156453:T:A	rs7213232:2165340:A:G	0.32375189107413	0.887775045210958	0.943848243233156	-8887
rs12065338:66317313:G:T	e43083	3.84793805669878	0.000155367814360559	0.00848325231462942	0.172900519957208	PDE4B	ENSG00000184588	Exon	InGen	ENST00000526666.1	-1.16868143953685	0.243472349499321	0.750130153416629	-0.0308611906402819	-3.50605154361074	0.000491382620035339	0.115578490986097	-0.17838903817411	rs12065338:66317313:G:T	chr1	65851630	1:66317313	rs12129719:66324512:G:A	rs12065338:66317313:G:T	0.41948310139165	0.933293287957029	0.999999999577039	7199
rs4808959:19572108:T:G	e1037072	-3.8479363215777	0.000155368845865667	0.00848325231462942	-0.098920767313019	GATAD2A	ENSG00000167491	Exon	InGen	ENST00000360315.7;ENST00000609040.5;ENST00000404158.5;ENST00000358713.7;ENST00000418032.3	-4.43573861616307	1.29527796924316e-05	0.00135240463802515	-0.0793444728060032	1.05640789528657	0.291239047123553	0.851788425769972	0.0307911563146965	rs4808959:19572108:T:G	chr19	19461299	19:19572108	rs2905432:19484295:G:A	rs4808959:19572108:T:G	0.327037773359841	0.959910263935741	0.990832629254757	-87813
rs201378778:19461708:CA:C	e1037114	-3.84791242699039	0.000155383051522152	0.0084836411910732	-0.137627531050385	GATAD2A	ENSG00000167491	Exon	InGen	ENST00000429242.7	-2.31319083856456	0.0213974686991772	0.2951393418705	-0.0508794070749955	2.71203233820957	0.00689343112520144	0.321319127626187	0.101449862448628	rs201378778:19461708:CA:C	chr19	19350899	19:19461708	rs2905432:19484295:G:A	rs201378778:19461708:CA:C	0.333996023856859	0.868249142442585	0.935978390391759	22587
rs55736052:38020408:T:C	e493962	3.84775181036551	0.00015547857222997	0.00848846948839641	0.0766303548389294	PLPP5	ENSG00000147535	Exon	InGen	ENST00000528814.1	0.78607675459447	0.432451340788484	0.871737457164658	0.00994634093238069	-1.53600154258738	0.125104804534338	0.735214436596912	-0.0362416087113657	rs55736052:38020408:T:C	chr8	38162890	8:38020408	rs10156310:38209129:A:T	rs55736052:38020408:T:C	0.267395626242545	0.847266846643752	0.98273194822013	188721
rs6999796:38081302:C:G	e493779	3.84771261757583	0.000155501889113558	0.00848935550318932	0.0894450978844856	DDHD2	ENSG00000085788	Exon	InGen	ENST00000397166.6;ENST00000520272.6;ENST00000517385.5;ENST00000529845.5;ENST00000520176.5;ENST00000528613.1	2.36777115545875	0.0185383303182751	0.275636784464089	0.0413182459163906	-2.66113730502009	0.00801197724627718	0.342445749713079	-0.0798378344201199	rs6999796:38081302:C:G	chr8	38223784	8:38081302	rs10156310:38209129:A:T	rs6999796:38081302:C:G	0.190620272314675	0.856086818838732	0.988822509666324	127827
rs10414830	e1037059	-3.84766157581067	0.000155532260250297	0.00849062653435402	-0.0408015043506538	MAU2	ENSG00000129933	Exon	InGen	ENST00000499453.2	-3.9764835325811	8.79769222140765e-05	0.00622766144512712	-0.0333934293691143	1.66169808177957	0.0971349842687765	0.699189314403575	0.0223193395991733	rs10414830	chr19	19451523	19:19562332	rs2905432:19484295:G:A	rs10414830:19562332:C:T	0.325049701789264	0.968948700524423	0.999999999539448	-78037
rs11986274	e493761	3.84762742242292	0.000155552585515325	0.00849134906273392	0.0884909562923866	DDHD2	ENSG00000085788	Exon	InGen	ENST00000527834.5;ENST00000397166.6;ENST00000519857.5;ENST00000529642.1;ENST00000532222.5;ENST00000520272.6;ENST00000527415.5	4.97167376513943	1.12594294324833e-06	0.000166690317603505	0.0872716006396135	-0.548303663431855	0.583702700122381	0.935475202646475	-0.0168842868964588	rs11986274	chr8	38401963	8:38259481	rs10156310:38209129:A:T	rs11986274:38259481:T:C	0.180030257186082	0.939182972434405	0.999999999286613	-50352
12:39515066:C:CT	e696454	3.8475137086125	0.000155620276689088	0.0084946570311923	0.10694010905093	CPNE8	ENSG00000139117	Exon	InGen	ENST00000331366.9	0.100886812176494	0.91970861273931	0.989719620781763	0.00191473725413882	-3.27587527252496	0.00111873103440655	0.156429309291349	-0.11415978490722	12:39515066:C:CT	chr12	39121264	12:39515066	rs10783624:39522907:C:A	rs71075049:39515066:C:CT	0.29500756429652	0.920514029358697	0.996213863254863	7841
rs11893358:233636922:T:C	e193277	3.8473980233504	0.000155689170061848	0.00849803031813249	0.0685668084996931	C2orf82	ENSG00000182600	Exon	InGen	ENST00000467665.1	5.20678741815464	3.60203349313178e-07	6.26421951532711e-05	0.125131684761515	1.38961723941291	0.165199320845955	0.777264706788385	0.0423467292076033	rs11893358:233636922:T:C	chr2	232772212	2:233636922	rs4144797:233562197:T:C	rs11893358:233636922:T:C	0.410536779324056	0.837451061077355	0.963841834562455	-74725
rs11678929:198409392:A:G	e176598	3.8473527969557	0.000155716111330476	0.00849911351724182	0.0545432266134666	SF3B1	ENSG00000115524	Exon	InGen	ENST00000335508.10	3.43393323980969	0.000679820339001536	0.0307726708453188	0.0351047038732053	-1.28082732270877	0.200786414944373	0.8050110044551	-0.0226254688331873	rs11678929:198409392:A:G	chr2	197544668	2:198409392	rs6434928:198304577:G:A	rs11678929:198409392:A:G	0.276341948310139	0.970281856823324	0.989948387684394	-104815
rs34790731:38045827:T:TA	e493801	3.84730587034284	0.000155744070084967	0.00850025215031226	0.086223293240505	DDHD2	ENSG00000085788	Exon	InGen	ENST00000528358.5	2.61450104534944	0.00939318865179072	0.190140722195922	0.0466457723401726	-1.87276033478292	0.0616241420548297	0.643266160042528	-0.0546811663923825	rs34790731:38045827:T:TA	chr8	38188309	8:38045827	rs10156310:38209129:A:T	rs34790731:38045827:T:TA	0.17624810892587	0.851678024648415	0.940053993921753	163302
rs4808198:19533630:T:C	e1037048	-3.84724512179074	0.000155780270979334	0.00850095186042743	-0.0410299209584871	MAU2	ENSG00000129933	Exon	InGen	ENST00000587709.5	-4.1353535939678	4.62129233613114e-05	0.00384169525537086	-0.0345446754049849	1.59744680384446	0.110732249804677	0.718308178650039	0.0213984854630696	rs4808198:19533630:T:C	chr19	19422821	19:19533630	rs2905432:19484295:G:A	rs4808198:19533630:T:C	0.327037773359841	0.977754977480547	0.999999999542247	-49335
rs10408401:19552624:T:C	e1037048	-3.84724512179074	0.000155780270979334	0.00850095186042743	-0.0410299209584871	MAU2	ENSG00000129933	Exon	InGen	ENST00000587709.5	-4.1353535939678	4.62129233613114e-05	0.00384169525537086	-0.0345446754049849	1.59744680384446	0.110732249804677	0.718308178650039	0.0213984854630696	rs10408401:19552624:T:C	chr19	19441815	19:19552624	rs2905432:19484295:G:A	rs10408401:19552624:T:C	0.327037773359841	0.977754977480547	0.999999999542247	-68329
rs10410664:19556651:G:A	e1037048	-3.84724512179074	0.000155780270979334	0.00850095186042743	-0.0410299209584871	MAU2	ENSG00000129933	Exon	InGen	ENST00000587709.5	-4.1353535939678	4.62129233613114e-05	0.00384169525537086	-0.0345446754049849	1.59744680384446	0.110732249804677	0.718308178650039	0.0213984854630696	rs10410664:19556651:G:A	chr19	19445842	19:19556651	rs2905432:19484295:G:A	rs10410664:19556651:G:A	0.327037773359841	0.977754977480547	0.999999999542247	-72356
rs499257:44078384:T:C	e31920	-3.84723671374036	0.000155785282079794	0.00850095186042743	-0.0574646689400143	IPO13	ENSG00000117408	Exon	InGen	ENST00000372343.7	-0.7196387889534	0.472315228584851	0.888532167996809	-0.00717408308100321	3.50179807716456	0.000499120994125464	0.116688963313773	0.0584650392071741	rs499257:44078384:T:C	chr1	43612713	1:44078384	rs2970610:44097530:T:C	rs499257:44078384:T:C	0.362823061630219	0.995706909058149	0.999999999566253	19146
rs34860028:104640059:AT:A	e598863	-3.84721586474857	0.000155797708495882	0.00850124261429392	-0.145041776027675	AS3MT	ENSG00000214435	Exon	InGen	ENST00000615257.1	-5.39383534696489	1.41334087573472e-07	2.85520346106858e-05	-0.131720531955465	0.420714217895602	0.67412575782836	0.954738981973532	0.0184813054681879	rs34860028:104640059:AT:A	chr10	102880302	10:104640059	rs7476192:104649375:T:G	rs34860028:104640059:AT:A	0.332829046898638	0.831547692989321	0.992051156991839	9316
rs3774713:63917692:G:C	e232784	3.84694291157542	0.000155960480703889	0.0085097367217852	0.146980222077672		ENSG00000224479	Exon	InGen	ENST00000430831.6	3.00680535409921	0.00286648142655548	0.0873976048147054	0.0417620386135198	-2.78393300008775	0.00555255683027129	0.297814862017107	-0.0960600434501662	rs3774713:63917692:G:C	chr3	63932016	3:63917692	rs704373:63867355:A:G	rs3774713:63917692:G:C	0.291225416036309	0.872791027658407	0.98066907239179	-50337
rs7563785:73711775:T:C	e134609	3.84690008963545	0.000155986031649272	0.00851074313549674	0.084352206848635	ALMS1	ENSG00000116127	Exon	InGen	ENST00000484298.5;ENST00000613296.4;ENST00000614410.4	3.45615443148149	0.000628173209755649	0.0289369863767423	0.0609513894533454	-0.996817222290602	0.319285300714284	0.862278354299261	-0.0258722750614245	rs7563785:73711775:T:C	chr2	73484648	2:73711775	rs56145559:73623439:C:T	rs7563785:73711775:T:C	0.214711729622266	0.924230766669109	0.964212045266383	-88336
rs7508148:50152142:T:C	e1062890	-3.84685589875685	0.000156012403569733	0.0085117942486403	-0.135339062853635	PPFIA3	ENSG00000177380	Exon	InGen	ENST00000602655.5	1.33985872283809	0.181318964963146	0.686786269075958	0.0369524812724268	1.72092669773644	0.0858184526332958	0.682936428933243	0.0701275091799333	rs7508148:50152142:T:C	chr19	49648885	19:50152142	rs7508148:50152142:T:C	rs7508148:50152142:T:C	0.273827534039334	1	1	0
rs8056535:29960468:G:A	e881018	-3.84668878236728	0.00015611217230869	0.00851684949995133	-0.0799267488772311	PPP4C	ENSG00000149923	Exon	InGen	ENST00000561610.1	-1.29833273563208	0.195183675750917	0.702684885081426	-0.0175685800609859	1.87657445734862	0.0610980846535642	0.642128262269265	0.0438747057672613	rs8056535:29960468:G:A	chr16	29949147	16:29960468	rs11646127:29966277:G:C	rs8056535:29960468:G:A	0.444333996023857	1	0.99999999959498	5809
rs9198:38120721:T:C	e493766	3.84666296599414	0.000156127590112262	0.00851730265404856	0.0789993310871298	DDHD2	ENSG00000085788	Exon	InGen	ENST00000397166.6;ENST00000519857.5;ENST00000526237.5;ENST00000532222.5;ENST00000520272.6;ENST00000527415.5	2.4034283860032	0.0168571397040322	0.263086441137543	0.0399444144663787	-1.97230729382887	0.0490678754283429	0.612609216541074	-0.0539333197486615	rs9198:38120721:T:C	chr8	38263203	8:38120721	rs10156310:38209129:A:T	rs9198:38120721:T:C	0.256461232604374	0.928360699070392	0.999999999445496	88408
rs549845:44076469:G:A	e31921	-3.84646253978237	0.00015624733579486	0.00852344695602014	-0.0489938280844766	IPO13	ENSG00000117408	Exon	InGen	ENST00000372343.7	-0.664703420843172	0.506757716648533	0.901598205299282	-0.00660375527692029	3.17109976671321	0.00160201979182435	0.180660638094729	0.0517205575319619	rs549845:44076469:G:A	chr1	43610798	1:44076469	rs2970610:44097530:T:C	rs549845:44076469:G:A	0.172465960665658	0.829426816631538	0.934768590878091	21061
rs832190:63842629:C:T	e232781	3.84642310959017	0.000156270903809498	0.00852434435019173	0.19247539931114		ENSG00000224479	Exon	InGen	ENST00000430831.6;ENST00000437462.5	1.6300071620654	0.104163613279267	0.569644579706091	0.0406617024895867	-2.5371495344557	0.0114470965478612	0.393267533083306	-0.12573292577461	rs832190:63842629:C:T	chr3	63856953	3:63842629	rs704373:63867355:A:G	rs832190:63842629:C:T	0.39662027833002	0.808234838820467	0.980633838504586	24726
rs4898990:59973329:T:G	e784993	3.846264747066	0.000156365593388471	0.00852912106101879	0.192259014264506	CCDC175	ENSG00000151838	Exon	InGen	ENST00000553317.1	1.26747222573975	0.205982689935988	0.713939540335063	0.0436466673467813	-2.30931061991715	0.0212906479495995	0.487564421876077	-0.122026077758455	rs4898990:59973329:T:G	chr14	59506611	14:59973329	rs150437760:59981768:A:C	rs4898990:59973329:T:A	0.00302571860816944	0.99999999999998	0.999999966849698	8439
rs6726694:73847230:A:G	e134614	3.84592948262574	0.000156566237187921	0.00853967645478396	0.0951793222415336	ALMS1	ENSG00000116127	Exon	InGen	ENST00000484298.5;ENST00000613296.4;ENST00000614410.4;ENST00000423048.5;ENST00000620466.4;ENST00000476650.2	3.86935058100787	0.000134262637833583	0.00856340850447589	0.0775170891433394	-2.03815924975194	0.042005015929411	0.590864908135335	-0.0591634703245007	rs6726694:73847230:A:G	chr2	73620103	2:73847230	rs56145559:73623439:C:T	rs6726694:73847230:A:G	0.22962226640159	0.900743765206145	0.993859018206511	-223791
rs7496954:83345536:T:G	e845358	-3.84589463280041	0.000156587107554613	0.00854042585471155	-0.0700520901739276	RPS17	ENSG00000182774	Exon	InGen	ENST00000559776.1	-6.13423751536129	2.736277107709e-09	1.00849565246559e-06	-0.0790504011427893	-1.15880844345174	0.247029950648079	0.830187330756909	-0.0281323612812529	rs7496954:83345536:T:G	chr15	82676784	15:83345536	rs783540:83254708:A:G	rs7496954:83345536:T:G	0.41948310139165	0.971521941706265	0.987672572872133	-90828
rs13317	e493775	3.84576819206806	0.000156662850710773	0.00854312778839882	0.0819195297302504	DDHD2	ENSG00000085788	Exon	InGen	ENST00000397166.6;ENST00000520272.6;ENST00000528504.5;ENST00000517385.5;ENST00000529845.5;ENST00000520176.5	2.68048018293322	0.00776364604749668	0.169773700676633	0.0448722284093038	-1.85899225076244	0.0635544588987657	0.647759661434262	-0.0514548220036238	rs13317	chr8	38411996	8:38269514	rs10156310:38209129:A:T	rs13317:38269514:T:C	0.180786686838124	0.934390556733628	0.999999999285954	-60385
rs4808942:19420581:C:T	e1037031	-3.84576430534359	0.000156665179567111	0.00854312778839882	-0.0425428948266861	MAU2	ENSG00000129933	Exon	InGen	ENST00000262816.11	-3.98972020834303	8.34464054763032e-05	0.00599943665952547	-0.0332997167275295	1.89062949724904	0.0591916569325545	0.637753512106525	0.0254901949291582	rs4808942:19420581:C:T	chr19	19309772	19:19420581	rs2905432:19484295:G:A	rs4808942:19420581:C:T	0.319085487077535	0.854893341225377	0.952220075966722	63714
rs2285859:19422485:A:G	e1037031	-3.84576430534359	0.000156665179567111	0.00854312778839882	-0.0425428948266861	MAU2	ENSG00000129933	Exon	InGen	ENST00000262816.11	-3.98972020834303	8.34464054763032e-05	0.00599943665952547	-0.0332997167275295	1.89062949724904	0.0591916569325545	0.637753512106525	0.0254901949291582	rs2285859:19422485:A:G	chr19	19311676	19:19422485	rs2905432:19484295:G:A	rs2285859:19422485:A:G	0.319085487077535	0.854893341225377	0.952220075966722	61810
rs12977937:19429975:C:G	e1037031	-3.84576430534359	0.000156665179567111	0.00854312778839882	-0.0425428948266861	MAU2	ENSG00000129933	Exon	InGen	ENST00000262816.11	-3.92833683090487	0.000106505301999342	0.00718182206155808	-0.032948299535923	1.89879060998138	0.0581075808670226	0.635188285631505	0.0256544525192181	rs12977937:19429975:C:G	chr19	19319166	19:19429975	rs2905432:19484295:G:A	rs12977937:19429975:C:G	0.320079522862823	0.859176049527426	0.952422820890405	54320
rs4788195:29960593:T:C	e881566	3.84561742841056	0.000156753209662838	0.00854354492681205	0.198701366206719	SMG1P5	ENSG00000183604	Exon	InGen	ENST00000411546.3	1.17076430317254	0.242635195780661	0.749397954445978	0.0259812094905577	-3.58216535824503	0.000370528041092723	0.102183248902759	-0.163819464451265	rs4788195:29960593:T:C	chr16	29949272	16:29960593	rs11646127:29966277:G:C	rs4788195:29960593:T:C	0.444333996023857	1	0.99999999959498	5684
rs7494860	e845358	-3.84556900805894	0.000156782240474808	0.00854354492681205	-0.0724179167320565	RPS17	ENSG00000182774	Exon	InGen	ENST00000559776.1	-5.57210320044312	5.66092457700218e-08	1.32450284486757e-05	-0.0770399913394983	-2.31023239952623	0.0212392057766876	0.487307791459013	-0.0535794848850151	rs7494860	chr15	82665667	15:83334419	rs783540:83254708:A:G	rs7494860:83334419:T:C	0.41948310139165	0.971521941706265	0.987672572872133	-79711
rs1145172	e845201	-3.84550329355076	0.00015682164828581	0.00854354492681205	-0.159399017606613	UBE2Q2P2	ENSG00000259429	Exon	InGen	ENST00000618775.4;ENST00000613592.4	-1.62797480546793	0.104594118463592	0.570634920209586	-0.050417478188629	2.63812672847283	0.00856920424072711	0.352440613179233	0.130510385651969	rs1145172	chr15	82554866	15:83223616	rs783540:83254708:A:G	rs1145172:83223616:T:C	0.473524962178517	0.865845614768711	0.996606729677833	31092
rs2270376:38033989:G:C	e493773	3.84550021749262	0.000156823493172572	0.00854354492681205	0.0956959700014219	DDHD2	ENSG00000085788	Exon	InGen	ENST00000397166.6;ENST00000520272.6;ENST00000528504.5;ENST00000517385.5	2.34710949809447	0.0195785416140127	0.283105253506883	0.0410403232294632	-2.46603179341061	0.0139615325235018	0.423973197903751	-0.0757525430450731	rs2270376:38033989:G:C	chr8	38176471	8:38033989	rs10156310:38209129:A:T	rs2270376:38033989:G:C	0.25844930417495	0.898188817867284	0.988743530189367	175140
8:38036487:T:TAAAAATAA	e493773	3.84550021749262	0.000156823493172572	0.00854354492681205	0.0956959700014219	DDHD2	ENSG00000085788	Exon	InGen	ENST00000397166.6;ENST00000520272.6;ENST00000528504.5;ENST00000517385.5	2.34710949809447	0.0195785416140127	0.283105253506883	0.0410403232294632	-2.46603179341061	0.0139615325235018	0.423973197903751	-0.0757525430450731	8:38036487:T:TAAAAATAA	chr8	38178969	8:38036487	rs10156310:38209129:A:T	8:38036487:T:TAAAAATAA	0.257455268389662	0.892653983585072	0.983136290133139	172642
rs7830233:38038710:T:C	e493773	3.84550021749262	0.000156823493172572	0.00854354492681205	0.0956959700014219	DDHD2	ENSG00000085788	Exon	InGen	ENST00000397166.6;ENST00000520272.6;ENST00000528504.5;ENST00000517385.5	2.34710949809447	0.0195785416140127	0.283105253506883	0.0410403232294632	-2.46603179341061	0.0139615325235018	0.423973197903751	-0.0757525430450731	rs7830233:38038710:T:C	chr8	38181192	8:38038710	rs10156310:38209129:A:T	rs7830233:38038710:T:C	0.25844930417495	0.898188817867284	0.988743530189367	170419
rs111753326:38039467:C:CCT	e493773	3.84550021749262	0.000156823493172572	0.00854354492681205	0.0956959700014219	DDHD2	ENSG00000085788	Exon	InGen	ENST00000397166.6;ENST00000520272.6;ENST00000528504.5;ENST00000517385.5	2.34710949809447	0.0195785416140127	0.283105253506883	0.0410403232294632	-2.46603179341061	0.0139615325235018	0.423973197903751	-0.0757525430450731	rs111753326:38039467:C:CCT	chr8	38181949	8:38039467	rs10156310:38209129:A:T	rs111753326:38039467:C:CCT	0.25844930417495	0.898188817867284	0.988743530189367	169662
rs112791537:38042351:A:G	e493773	3.84550021749262	0.000156823493172572	0.00854354492681205	0.0956959700014219	DDHD2	ENSG00000085788	Exon	InGen	ENST00000397166.6;ENST00000520272.6;ENST00000528504.5;ENST00000517385.5	2.34710949809447	0.0195785416140127	0.283105253506883	0.0410403232294632	-2.46603179341061	0.0139615325235018	0.423973197903751	-0.0757525430450731	rs112791537:38042351:A:G	chr8	38184833	8:38042351	rs10156310:38209129:A:T	rs112791537:38042351:A:G	0.25844930417495	0.898188817867284	0.988743530189367	166778
rs7828832:38043758:T:A	e493773	3.84550021749262	0.000156823493172572	0.00854354492681205	0.0956959700014219	DDHD2	ENSG00000085788	Exon	InGen	ENST00000397166.6;ENST00000520272.6;ENST00000528504.5;ENST00000517385.5	2.34710949809447	0.0195785416140127	0.283105253506883	0.0410403232294632	-2.46603179341061	0.0139615325235018	0.423973197903751	-0.0757525430450731	rs7828832:38043758:T:A	chr8	38186240	8:38043758	rs10156310:38209129:A:T	rs7828832:38043758:T:A	0.25844930417495	0.898188817867284	0.988743530189367	165371
rs58780114:38045029:G:A	e493773	3.84550021749262	0.000156823493172572	0.00854354492681205	0.0956959700014219	DDHD2	ENSG00000085788	Exon	InGen	ENST00000397166.6;ENST00000520272.6;ENST00000528504.5;ENST00000517385.5	2.34710949809447	0.0195785416140127	0.283105253506883	0.0410403232294632	-2.46603179341061	0.0139615325235018	0.423973197903751	-0.0757525430450731	rs58780114:38045029:G:A	chr8	38187511	8:38045029	rs10156310:38209129:A:T	rs58780114:38045029:G:A	0.25844930417495	0.898188817867284	0.988743530189367	164100
rs11785366:38046142:C:T	e493773	3.84550021749262	0.000156823493172572	0.00854354492681205	0.0956959700014219	DDHD2	ENSG00000085788	Exon	InGen	ENST00000397166.6;ENST00000520272.6;ENST00000528504.5;ENST00000517385.5	2.34710949809447	0.0195785416140127	0.283105253506883	0.0410403232294632	-2.46603179341061	0.0139615325235018	0.423973197903751	-0.0757525430450731	rs11785366:38046142:C:T	chr8	38188624	8:38046142	rs10156310:38209129:A:T	rs11785366:38046142:C:T	0.25844930417495	0.898188817867284	0.988743530189367	162987
rs12682626:38046769:A:G	e493773	3.84550021749262	0.000156823493172572	0.00854354492681205	0.0956959700014219	DDHD2	ENSG00000085788	Exon	InGen	ENST00000397166.6;ENST00000520272.6;ENST00000528504.5;ENST00000517385.5	2.34710949809447	0.0195785416140127	0.283105253506883	0.0410403232294632	-2.46603179341061	0.0139615325235018	0.423973197903751	-0.0757525430450731	rs12682626:38046769:A:G	chr8	38189251	8:38046769	rs10156310:38209129:A:T	rs12682626:38046769:A:G	0.25844930417495	0.898188817867284	0.988743530189367	162360
rs57918891:38048137:G:A	e493773	3.84550021749262	0.000156823493172572	0.00854354492681205	0.0956959700014219	DDHD2	ENSG00000085788	Exon	InGen	ENST00000397166.6;ENST00000520272.6;ENST00000528504.5;ENST00000517385.5	2.34710949809447	0.0195785416140127	0.283105253506883	0.0410403232294632	-2.46603179341061	0.0139615325235018	0.423973197903751	-0.0757525430450731	rs57918891:38048137:G:A	chr8	38190619	8:38048137	rs10156310:38209129:A:T	rs57918891:38048137:G:A	0.25844930417495	0.898188817867284	0.988743530189367	160992
rs10958541:38052482:G:C	e493773	3.84550021749262	0.000156823493172572	0.00854354492681205	0.0956959700014219	DDHD2	ENSG00000085788	Exon	InGen	ENST00000397166.6;ENST00000520272.6;ENST00000528504.5;ENST00000517385.5	2.34710949809447	0.0195785416140127	0.283105253506883	0.0410403232294632	-2.46603179341061	0.0139615325235018	0.423973197903751	-0.0757525430450731	rs10958541:38052482:G:C	chr8	38194964	8:38052482	rs10156310:38209129:A:T	rs10958541:38052482:G:C	0.257455268389662	0.892657135642142	0.983138025911512	156647
rs7015996	e493773	3.84550021749262	0.000156823493172572	0.00854354492681205	0.0956959700014219	DDHD2	ENSG00000085788	Exon	InGen	ENST00000397166.6;ENST00000520272.6;ENST00000528504.5;ENST00000517385.5	2.34710949809447	0.0195785416140127	0.283105253506883	0.0410403232294632	-2.46603179341061	0.0139615325235018	0.423973197903751	-0.0757525430450731	rs7015996	chr8	38199812	8:38057330	rs10156310:38209129:A:T	rs7015996:38057330:T:C	0.25844930417495	0.898188817867284	0.988743530189367	151799
rs7016434:38057612:T:C	e493773	3.84550021749262	0.000156823493172572	0.00854354492681205	0.0956959700014219	DDHD2	ENSG00000085788	Exon	InGen	ENST00000397166.6;ENST00000520272.6;ENST00000528504.5;ENST00000517385.5	2.34710949809447	0.0195785416140127	0.283105253506883	0.0410403232294632	-2.46603179341061	0.0139615325235018	0.423973197903751	-0.0757525430450731	rs7016434:38057612:T:C	chr8	38200094	8:38057612	rs10156310:38209129:A:T	rs7016434:38057612:T:C	0.25844930417495	0.898188817867284	0.988743530189367	151517
rs10216482:38058361:T:C	e493773	3.84550021749262	0.000156823493172572	0.00854354492681205	0.0956959700014219	DDHD2	ENSG00000085788	Exon	InGen	ENST00000397166.6;ENST00000520272.6;ENST00000528504.5;ENST00000517385.5	2.34710949809447	0.0195785416140127	0.283105253506883	0.0410403232294632	-2.46603179341061	0.0139615325235018	0.423973197903751	-0.0757525430450731	rs10216482:38058361:T:C	chr8	38200843	8:38058361	rs10156310:38209129:A:T	rs10216482:38058361:T:C	0.25844930417495	0.898188817867284	0.988743530189367	150768
rs10099466:38060391:T:G	e493773	3.84550021749262	0.000156823493172572	0.00854354492681205	0.0956959700014219	DDHD2	ENSG00000085788	Exon	InGen	ENST00000397166.6;ENST00000520272.6;ENST00000528504.5;ENST00000517385.5	2.34710949809447	0.0195785416140127	0.283105253506883	0.0410403232294632	-2.46603179341061	0.0139615325235018	0.423973197903751	-0.0757525430450731	rs10099466:38060391:T:G	chr8	38202873	8:38060391	rs10156310:38209129:A:T	rs10099466:38060391:T:G	0.25844930417495	0.898188817867284	0.988743530189367	148738
rs111496571:38061962:C:CA	e493773	3.84550021749262	0.000156823493172572	0.00854354492681205	0.0956959700014219	DDHD2	ENSG00000085788	Exon	InGen	ENST00000397166.6;ENST00000520272.6;ENST00000528504.5;ENST00000517385.5	2.34710949809447	0.0195785416140127	0.283105253506883	0.0410403232294632	-2.46603179341061	0.0139615325235018	0.423973197903751	-0.0757525430450731	rs111496571:38061962:C:CA	chr8	38204444	8:38061962	rs10156310:38209129:A:T	rs111496571:38061962:C:CA	0.25844930417495	0.898188817867284	0.988743530189367	147167
rs113135203:38065463:G:GGTACCTTAGAT	e493773	3.84550021749262	0.000156823493172572	0.00854354492681205	0.0956959700014219	DDHD2	ENSG00000085788	Exon	InGen	ENST00000397166.6;ENST00000520272.6;ENST00000528504.5;ENST00000517385.5	2.1944828482753	0.0289775213508928	0.34123224299602	0.038564240192267	-2.38608567376113	0.0173612087495993	0.457941685633687	-0.0735169546395217	rs113135203:38065463:G:GGTACCTTAGAT	chr8	38207945	8:38065463	rs10156310:38209129:A:T	rs113135203:38065463:G:GGTACCTTAGAT	0.257455268389662	0.892657135642142	0.983138025911512	143666
rs1043782:38068324:C:T	e493773	3.84550021749262	0.000156823493172572	0.00854354492681205	0.0956959700014219	DDHD2	ENSG00000085788	Exon	InGen	ENST00000397166.6;ENST00000520272.6;ENST00000528504.5;ENST00000517385.5	2.34710949809447	0.0195785416140127	0.283105253506883	0.0410403232294632	-2.46603179341061	0.0139615325235018	0.423973197903751	-0.0757525430450731	rs1043782:38068324:C:T	chr8	38210806	8:38068324	rs10156310:38209129:A:T	rs1043782:38068324:C:T	0.25844930417495	0.898188817867284	0.988743530189367	140805
rs9936542:9931900:C:T	e866731	3.84548975899204	0.00015682976588314	0.00854354492681205	0.0430318651389559	GRIN2A	ENSG00000183454	Exon	InGen	ENST00000396575.6	0.24900832700146	0.803527032066061	0.973358632410981	0.00277265096862992	-2.10272537377027	0.0359371007133036	0.569022836463225	-0.0414235822094844	rs9936542:9931900:C:T	chr16	9838043	16:9931900	rs7191183:9900057:T:C	rs9936542:9931900:C:T	0.286282306163022	0.812420239072794	0.978694740858539	-31843
rs1047997:42334953:C:G	e1137501	3.84540026363408	0.000156883452369463	0.00854608085822696	0.135230037257911	CYP2D6	ENSG00000100197	Exon	InGen	ENST00000360608.9	1.30552434212618	0.192728168117867	0.700105351815773	0.0203857086431417	-2.09482017473379	0.0366372809131774	0.572334128612423	-0.0685176286784691	rs1047997:42334953:C:G	chr22	41938949	22:42334953	rs1023497:42340508:C:G	rs1047997:42334953:C:G	0.413010590015129	0.815518265282174	0.985466970475263	5555
rs147739847:38041984:CAAATA:C	e493891	3.84531379022402	0.000156935342589279	0.00854817152396046	0.0742205351996211	DDHD2	ENSG00000085788	Exon	InGen	ENST00000528613.1	3.70938902964916	0.000248064871753653	0.0136889437169609	0.0567880983573069	-1.74394536904865	0.0817192917369209	0.678265589526911	-0.0442219554778507	rs147739847:38041984:CAAATA:C	chr8	38184466	8:38041984	rs10156310:38209129:A:T	rs147739847:38041984:CAAATA:C	0.267395626242545	0.857242178045446	0.988500137596765	167145
rs7293091	e1137528	3.84531251794241	0.000156936106170448	0.00854817152396046	0.146350341484044	CYP2D6	ENSG00000100197	Exon	InGen	ENST00000359033.4	1.12803227759978	0.260219778718515	0.765716996724559	0.0199226244711525	-2.26165490885635	0.0241027482595231	0.508256123517254	-0.0802940499250908	rs7293091	chr22	41945304	22:42341308	rs1023497:42340508:C:G	rs7293091:42341308:A:G	0.397125567322239	0.872175770251165	0.986080261509316	-800
rs7125588:113436072:A:G	e667294	3.84524119196644	0.000156978919283172	0.00855011466283683	0.213857829006499	TMPRSS5	ENSG00000166682	Exon	InGen	ENST00000545412.1	0.224947730853456	0.822175150138198	0.976763987729804	0.0108447774853144	-2.63552301034787	0.00863439541193592	0.353599945218495	-0.18297376558403	rs7125588:113436072:A:G	chr11	113565350	11:113436072	rs4936277:113431960:A:G	rs7125588:113436072:A:G	0.20499243570348	0.815519447823745	0.980144832150988	-4112
rs10876523	e696441	3.84521979353959	0.000156991765755349	0.00855042551691274	0.219937678525167	CPNE8	ENSG00000139117	Exon	InGen	ENST00000331366.9;ENST00000360449.3;ENST00000550863.1	0.47135119835238	0.637737175438922	0.939198232721172	0.01294396654568	-3.23451653744058	0.00129057438004681	0.164683452723132	-0.190947126908385	rs10876523	chr12	39111382	12:39505184	rs10783624:39522907:C:A	rs10876523:39505184:G:A	0.29500756429652	0.920514029358697	0.996213863254863	17723
rs9936542:9931900:C:T	e866709	3.84444850170822	0.000157455473702648	0.00857501804448811	0.0540387761012386	GRIN2A	ENSG00000183454	Exon	InGen	ENST00000396573.6;ENST00000562109.5;ENST00000330684.3	0.257808499161893	0.796733850340134	0.972142586363019	0.00321977423867735	-2.50229579789872	0.0126240782093727	0.409377849139447	-0.0544802439101856	rs9936542:9931900:C:T	chr16	9838043	16:9931900	rs7191183:9900057:T:C	rs9936542:9931900:C:T	0.286282306163022	0.812420239072794	0.978694740858539	-31843
rs6745368:73809974:C:T	e134606	3.84443304281221	0.000157464780988728	0.00857501804448811	0.100161698515981	ALMS1	ENSG00000116127	Exon	InGen	ENST00000484298.5;ENST00000613296.4;ENST00000614410.4	3.33439380364444	0.000963671497927345	0.0398560469660993	0.0646658973612093	-0.53218259674339	0.594811362933515	0.937707905213904	-0.0153620158673175	rs6745368:73809974:C:T	chr2	73582847	2:73809974	rs56145559:73623439:C:T	rs6745368:73809974:C:T	0.217693836978131	0.941998606529007	0.982039221185154	-186535
rs10173534	e134606	3.84443304281221	0.000157464780988728	0.00857501804448811	0.100161698515981	ALMS1	ENSG00000116127	Exon	InGen	ENST00000484298.5;ENST00000613296.4;ENST00000614410.4	3.33439380364444	0.000963671497927345	0.0398560469660993	0.0646658973612093	-0.53218259674339	0.594811362933515	0.937707905213904	-0.0153620158673175	rs10173534	chr2	73586305	2:73813432	rs56145559:73623439:C:T	rs10173534:73813432:C:T	0.217693836978131	0.941998606529007	0.982039221185154	-189993
rs11631963	e845202	-3.8444033494747	0.000157482659819779	0.00857521185443849	-0.141240923064869	UBE2Q2P2	ENSG00000259429	Exon	InGen	ENST00000618775.4;ENST00000613592.4	-2.28345355423352	0.0231121424980571	0.306623461107808	-0.0512878665341136	2.64920355970455	0.00829676966747678	0.347507530048919	0.105111929301676	rs11631963	chr15	82649451	15:83318202	rs783540:83254708:A:G	rs11631963:83318202:T:C	0.41948310139165	0.971521941706265	0.987672572872133	-63494
rs1864699	e845202	-3.8444033494747	0.000157482659819779	0.00857521185443849	-0.141240923064869	UBE2Q2P2	ENSG00000259429	Exon	InGen	ENST00000618775.4;ENST00000613592.4	-2.23875988587652	0.0259145866564973	0.323560605365202	-0.0500887639245508	2.68802343861783	0.00740226869229138	0.330469712315014	0.106461564236137	rs1864699	chr15	82654567	15:83323318	rs783540:83254708:A:G	rs1864699:83323318:A:G	0.41948310139165	0.971521941706265	0.987672572872133	-68610
rs1267659	e845219	-3.84432826517709	0.000157527877851053	0.00857728409175474	-0.228453815396897	UBE2Q2P2	ENSG00000259429	Exon	InGen	ENST00000558542.2	-2.50619961707488	0.0127400601886963	0.226187115398405	-0.10851879278661	1.65265507409049	0.0989635911826398	0.701700160272266	0.119688721518707	rs1267659	chr15	82545213	15:83213963	rs783540:83254708:A:G	rs1267659:83213963:C:T	0.435703479576399	0.966418872550801	0.990649068329187	40745
rs9936542:9931900:C:T	e866720	3.84417881633863	0.00015761791706506	0.00858179651214072	0.0430210539351463	GRIN2A	ENSG00000183454	Exon	InGen	ENST00000396573.6	0.249876798046481	0.802855953880393	0.973278543472985	0.00278205205958909	-2.10221590956747	0.035981877594407	0.569269932471073	-0.0414095846392769	rs9936542:9931900:C:T	chr16	9838043	16:9931900	rs7191183:9900057:T:C	rs9936542:9931900:C:T	0.286282306163022	0.812420239072794	0.978694740858539	-31843
rs747050:19584987:C:G	e1037073	-3.84412047593167	0.000157653078941735	0.00858332076083783	-0.0962780636339777	GATAD2A	ENSG00000167491	Exon	InGen	ENST00000360315.7;ENST00000358713.7	-4.86317958766878	1.87894328794578e-06	0.000258440520250521	-0.0798557546289007	1.76105684284117	0.0787764634616928	0.674185301543302	0.0482956169054586	rs747050:19584987:C:G	chr19	19474178	19:19584987	rs2905432:19484295:G:A	rs747050:19584987:C:G	0.325049701789264	0.968948700524423	0.999999999539448	-100692
rs12460764:19431963:G:T	e1037327	-3.84397890919285	0.000157738432388762	0.00858679674122773	-0.102534896398011	GMIP	ENSG00000089639	Exon	InGen	ENST00000587238.5	-1.695593162592	0.0910144669196507	0.540992972833133	-0.0244386667531325	3.31323800619908	0.000981979136117366	0.148904615226619	0.092130709230475	rs12460764:19431963:G:T	chr19	19321154	19:19431963	rs2905432:19484295:G:A	rs12460764:19431963:G:T	0.327037773359841	0.88075442435005	0.949100930074627	52332
rs7246748:19433105:C:T	e1037327	-3.84397890919285	0.000157738432388762	0.00858679674122773	-0.102534896398011	GMIP	ENSG00000089639	Exon	InGen	ENST00000587238.5	-1.695593162592	0.0910144669196507	0.540992972833133	-0.0244386667531325	3.31323800619908	0.000981979136117366	0.148904615226619	0.092130709230475	rs7246748:19433105:C:T	chr19	19322296	19:19433105	rs2905432:19484295:G:A	rs7246748:19433105:C:T	0.327037773359841	0.880746931740861	0.94909689304837	51190
rs7254230:19434350:C:T	e1037327	-3.84397890919285	0.000157738432388762	0.00858679674122773	-0.102534896398011	GMIP	ENSG00000089639	Exon	InGen	ENST00000587238.5	-1.695593162592	0.0910144669196507	0.540992972833133	-0.0244386667531325	3.31323800619908	0.000981979136117366	0.148904615226619	0.092130709230475	rs7254230:19434350:C:T	chr19	19323541	19:19434350	rs2905432:19484295:G:A	rs7254230:19434350:C:T	0.326043737574553	0.885087265776236	0.953585345146509	49945
rs10190219:73658331:C:T	e134623	3.84390333029303	0.000157784018358365	0.00858888791542623	0.119667290462898	ALMS1	ENSG00000116127	Exon	InGen	ENST00000484298.5;ENST00000613296.4;ENST00000464408.3	3.586945162675	0.000391314488232531	0.0198585392541422	0.0991148105206548	-0.111310158912966	0.911410425592821	0.990701877703904	-0.0042643249986991	rs10190219:73658331:C:T	chr2	73431203	2:73658331	rs56145559:73623439:C:T	rs10190219:73658331:C:T	0.215705765407555	0.964881510773387	0.988091968731939	-34892
rs8047343:68143745:G:A	e896314	-3.84383224388553	0.00015782690603851	0.00859046814001432	-0.160511156518361	RANBP10	ENSG00000141084	Exon	InGen	ENST00000317506.7;ENST00000630626.2;ENST00000602506.5	-1.33586592759347	0.18261927006018	0.688401527066552	-0.0324748725203826	2.71100815212228	0.00691447704451035	0.321627761196848	0.111792413058326	rs8047343:68143745:G:A	chr16	68109842	16:68143745	rs1975802:68285847:A:G	rs8047343:68143745:G:A	0.18389662027833	0.876520325165276	0.992573439610353	142102
rs13409366:73846767:A:G	e134619	3.84383143593676	0.000157827393551693	0.00859046814001432	0.0898971616502695	ALMS1	ENSG00000116127	Exon	InGen	ENST00000484298.5;ENST00000613296.4;ENST00000620466.4	0.474431076958996	0.635542343390745	0.938615250095494	0.00981203418513154	-2.91716688657567	0.00367446090013144	0.253762108430992	-0.0836769041561919	rs13409366:73846767:A:G	chr2	73619640	2:73846767	rs56145559:73623439:C:T	rs13409366:73846767:A:G	0.218687872763419	0.936448813827479	0.981999125697337	-223328
rs4808965	e1037263	-3.84376720194863	0.000157866156658619	0.00859106332559551	-0.0694393256839637	LPAR2	ENSG00000064547	Exon	InGen	ENST00000407877.7;ENST00000542587.5	-1.21296493081126	0.226110345719175	0.733567079451574	-0.00980830446917384	2.71938738508012	0.00674398021995286	0.318140576275681	0.0506209867967135	rs4808965	chr19	19520846	19:19631655	rs2905432:19484295:G:A	rs4808965:19631655:A:G	0.325049701789264	0.968948700524423	0.999999999539448	-147360
rs3934667	e1037114	-3.84373177712049	0.0001578875382402	0.00859106332559551	-0.135300110006259	GATAD2A	ENSG00000167491	Exon	InGen	ENST00000429242.7	-2.39613630717937	0.0171895797124187	0.265848154487836	-0.052336055616738	2.77924964675028	0.00563212400520978	0.299091517810478	0.102417808760413	rs3934667	chr19	19320614	19:19431423	rs2905432:19484295:G:A	rs3934667:19431423:T:G	0.326043737574553	0.885087265776236	0.953585345146509	52872
rs9917108:19572785:A:G	e1037260	-3.84366737466102	0.000157926417057293	0.00859106332559551	-0.0672873845214988	LPAR2	ENSG00000064547	Exon	InGen	ENST00000586703.1	-0.767550206510954	0.443366280160091	0.876181985789665	-0.00606061805561838	2.85889480942481	0.00441009606548257	0.272095808714727	0.0510488282074053	rs9917108:19572785:A:G	chr19	19461976	19:19572785	rs2905432:19484295:G:A	rs9917108:19572785:A:G	0.325049701789264	0.968948700524423	0.999999999539448	-88490
rs1808653:19578072:T:C	e1037260	-3.84366737466102	0.000157926417057293	0.00859106332559551	-0.0672873845214988	LPAR2	ENSG00000064547	Exon	InGen	ENST00000586703.1	-0.767550206510954	0.443366280160091	0.876181985789665	-0.00606061805561838	2.85889480942481	0.00441009606548257	0.272095808714727	0.0510488282074053	rs1808653:19578072:T:C	chr19	19467263	19:19578072	rs2905432:19484295:G:A	rs1808653:19578072:T:C	0.325049701789264	0.968948700524423	0.999999999539448	-93777
rs2099334:19578450:A:G	e1037260	-3.84366737466102	0.000157926417057293	0.00859106332559551	-0.0672873845214988	LPAR2	ENSG00000064547	Exon	InGen	ENST00000586703.1	-0.767550206510954	0.443366280160091	0.876181985789665	-0.00606061805561838	2.85889480942481	0.00441009606548257	0.272095808714727	0.0510488282074053	rs2099334:19578450:A:G	chr19	19467641	19:19578450	rs2905432:19484295:G:A	rs2099334:19578450:A:G	0.325049701789264	0.968948700524423	0.999999999539448	-94155
rs10405625:19579046:T:G	e1037260	-3.84366737466102	0.000157926417057293	0.00859106332559551	-0.0672873845214988	LPAR2	ENSG00000064547	Exon	InGen	ENST00000586703.1	-0.767550206510954	0.443366280160091	0.876181985789665	-0.00606061805561838	2.85889480942481	0.00441009606548257	0.272095808714727	0.0510488282074053	rs10405625:19579046:T:G	chr19	19468237	19:19579046	rs2905432:19484295:G:A	rs10405625:19579046:T:G	0.325049701789264	0.968948700524423	0.999999999539448	-94751
rs10419912:19597055:G:A	e1037260	-3.84366737466102	0.000157926417057293	0.00859106332559551	-0.0672873845214988	LPAR2	ENSG00000064547	Exon	InGen	ENST00000586703.1	-0.767550206510954	0.443366280160091	0.876181985789665	-0.00606061805561838	2.85889480942481	0.00441009606548257	0.272095808714727	0.0510488282074053	rs10419912:19597055:G:A	chr19	19486246	19:19597055	rs2905432:19484295:G:A	rs10419912:19597055:G:A	0.325049701789264	0.968948700524423	0.999999999539448	-112760
rs2315610:19597240:T:C	e1037260	-3.84366737466102	0.000157926417057293	0.00859106332559551	-0.0672873845214988	LPAR2	ENSG00000064547	Exon	InGen	ENST00000586703.1	-0.767550206510954	0.443366280160091	0.876181985789665	-0.00606061805561838	2.85889480942481	0.00441009606548257	0.272095808714727	0.0510488282074053	rs2315610:19597240:T:C	chr19	19486431	19:19597240	rs2905432:19484295:G:A	rs2315610:19597240:T:C	0.325049701789264	0.968948700524423	0.999999999539448	-112945
rs6511038:19607564:A:C	e1037260	-3.84366737466102	0.000157926417057293	0.00859106332559551	-0.0672873845214988	LPAR2	ENSG00000064547	Exon	InGen	ENST00000586703.1	-0.767550206510954	0.443366280160091	0.876181985789665	-0.00606061805561838	2.85889480942481	0.00441009606548257	0.272095808714727	0.0510488282074053	rs6511038:19607564:A:C	chr19	19496755	19:19607564	rs2905432:19484295:G:A	rs6511038:19607564:A:C	0.325049701789264	0.968948700524423	0.999999999539448	-123269
rs3794990:19610030:A:G	e1037260	-3.84366737466102	0.000157926417057293	0.00859106332559551	-0.0672873845214988	LPAR2	ENSG00000064547	Exon	InGen	ENST00000586703.1	-0.767550206510954	0.443366280160091	0.876181985789665	-0.00606061805561838	2.85889480942481	0.00441009606548257	0.272095808714727	0.0510488282074053	rs3794990:19610030:A:G	chr19	19499221	19:19610030	rs2905432:19484295:G:A	rs3794990:19610030:A:G	0.325049701789264	0.968948700524423	0.999999999539448	-125735
rs892021:19613480:T:C	e1037260	-3.84366737466102	0.000157926417057293	0.00859106332559551	-0.0672873845214988	LPAR2	ENSG00000064547	Exon	InGen	ENST00000586703.1	-0.767550206510954	0.443366280160091	0.876181985789665	-0.00606061805561838	2.85889480942481	0.00441009606548257	0.272095808714727	0.0510488282074053	rs892021:19613480:T:C	chr19	19502671	19:19613480	rs2905432:19484295:G:A	rs892021:19613480:T:C	0.325049701789264	0.968948700524423	0.999999999539448	-129185
rs4808198:19533630:T:C	e1037059	-3.84364694366414	0.000157938752844457	0.00859106332559551	-0.0408481440183751	MAU2	ENSG00000129933	Exon	InGen	ENST00000499453.2	-4.03342421341845	7.00104325154698e-05	0.0052596599054384	-0.0337945814120424	1.63868542168661	0.101842470536232	0.706334507462448	0.0220372488684104	rs4808198:19533630:T:C	chr19	19422821	19:19533630	rs2905432:19484295:G:A	rs4808198:19533630:T:C	0.327037773359841	0.977754977480547	0.999999999542247	-49335
rs10408401:19552624:T:C	e1037059	-3.84364694366414	0.000157938752844457	0.00859106332559551	-0.0408481440183751	MAU2	ENSG00000129933	Exon	InGen	ENST00000499453.2	-4.03342421341845	7.00104325154698e-05	0.0052596599054384	-0.0337945814120424	1.63868542168661	0.101842470536232	0.706334507462448	0.0220372488684104	rs10408401:19552624:T:C	chr19	19441815	19:19552624	rs2905432:19484295:G:A	rs10408401:19552624:T:C	0.327037773359841	0.977754977480547	0.999999999542247	-68329
rs10410664:19556651:G:A	e1037059	-3.84364694366414	0.000157938752844457	0.00859106332559551	-0.0408481440183751	MAU2	ENSG00000129933	Exon	InGen	ENST00000499453.2	-4.03342421341845	7.00104325154698e-05	0.0052596599054384	-0.0337945814120424	1.63868542168661	0.101842470536232	0.706334507462448	0.0220372488684104	rs10410664:19556651:G:A	chr19	19445842	19:19556651	rs2905432:19484295:G:A	rs10410664:19556651:G:A	0.327037773359841	0.977754977480547	0.999999999542247	-72356
rs1488936:38213739:A:T	e493770	3.84357596488681	0.000157981615366168	0.00859300455655351	0.082286870946548	DDHD2	ENSG00000085788	Exon	InGen	ENST00000397166.6;ENST00000520272.6;ENST00000527415.5;ENST00000532106.1;ENST00000528888.5	0.902479534433481	0.367535983672937	0.838862749522646	0.0166233295776115	-3.21474380504696	0.00138108484166156	0.169435185062391	-0.120476526325273	rs1488936:38213739:A:T	chr8	38356221	8:38213739	rs10156310:38209129:A:T	rs1488936:38213739:A:T	0.255467196819085	0.933218950717651	0.999999999446237	-4610
rs77263158:38033474:GC:G	e493891	3.84347322523893	0.000158043677099918	0.00859598985564157	0.0743144815460397	DDHD2	ENSG00000085788	Exon	InGen	ENST00000528613.1	2.49239495228894	0.0132352690551091	0.230814749988204	0.0395007200757587	-2.45600396142093	0.0143528486393336	0.427558169841748	-0.0630924254482637	rs77263158:38033474:GC:G	chr8	38175956	8:38033474	rs10156310:38209129:A:T	rs77263158:38033474:GC:G	0.257455268389662	0.902914308230725	0.988770318990685	175655
rs62135552:19436854:G:A	e1037114	-3.84334126807466	0.000158123422085882	0.00859954611567213	-0.135961423988167	GATAD2A	ENSG00000167491	Exon	InGen	ENST00000429242.7	-2.54404107053975	0.0114660618792749	0.213149629612691	-0.0556279985825493	2.71736923915301	0.00678469450362381	0.318892559976626	0.100463649541996	rs62135552:19436854:G:A	chr19	19326045	19:19436854	rs2905432:19484295:G:A	rs62135552:19436854:G:A	0.326043737574553	0.885087265776236	0.953585345146509	47441
rs7247309:19439631:A:T	e1037114	-3.84334126807466	0.000158123422085882	0.00859954611567213	-0.135961423988167	GATAD2A	ENSG00000167491	Exon	InGen	ENST00000429242.7	-2.54404107053975	0.0114660618792749	0.213149629612691	-0.0556279985825493	2.71736923915301	0.00678469450362381	0.318892559976626	0.100463649541996	rs7247309:19439631:A:T	chr19	19328822	19:19439631	rs2905432:19484295:G:A	rs7247309:19439631:A:T	0.326043737574553	0.885087265776236	0.953585345146509	44664
rs9611503:41534356:C:T	e1136775	3.84323220101182	0.000158189362789801	0.00860235996867767	0.0796095213132769	POLR3H	ENSG00000100413	Exon	InGen	ENST00000432789.1	1.01387957030335	0.311468248772704	0.804420583414841	0.0147435231128011	-2.42982884735058	0.0154203425070416	0.438810979389723	-0.0576960560194937	rs9611503:41534356:C:T	chr22	41138352	22:41534356	rs9607782:41587556:T:A	rs9611503:41534356:C:T	0.303180914512922	0.802716632048448	0.983192665184408	53200
rs28634296:38207690:A:G	e493891	3.84318442280711	0.000158218257153309	0.00860235996867767	0.0741593680562919	DDHD2	ENSG00000085788	Exon	InGen	ENST00000528613.1	3.58288281223355	0.000397193681584518	0.0201024247326155	0.0552572096073087	-1.84700795495292	0.0652752098274375	0.651290127658686	-0.0467241937096152	rs28634296:38207690:A:G	chr8	38350172	8:38207690	rs10156310:38209129:A:T	rs28634296:38207690:A:G	0.1732223903177	0.984198195894499	0.999999999292487	1439
rs10448063:38210275:G:A	e493891	3.84318442280711	0.000158218257153309	0.00860235996867767	0.0741593680562919	DDHD2	ENSG00000085788	Exon	InGen	ENST00000528613.1	3.58288281223355	0.000397193681584518	0.0201024247326155	0.0552572096073087	-1.84700795495292	0.0652752098274375	0.651290127658686	-0.0467241937096152	rs10448063:38210275:G:A	chr8	38352757	8:38210275	rs10156310:38209129:A:T	rs10448063:38210275:G:A	0.1732223903177	0.984198195894499	0.999999999292487	-1146
rs72630614:38213583:A:G	e493891	3.84318442280711	0.000158218257153309	0.00860235996867767	0.0741593680562919	DDHD2	ENSG00000085788	Exon	InGen	ENST00000528613.1	3.58288281223355	0.000397193681584518	0.0201024247326155	0.0552572096073087	-1.84700795495292	0.0652752098274375	0.651290127658686	-0.0467241937096152	rs72630614:38213583:A:G	chr8	38356065	8:38213583	rs10156310:38209129:A:T	rs72630614:38213583:A:G	0.173978819969743	0.968520677496178	0.994622100215704	-4454
rs1975132:38217612:C:G	e493891	3.84318442280711	0.000158218257153309	0.00860235996867767	0.0741593680562919	DDHD2	ENSG00000085788	Exon	InGen	ENST00000528613.1	3.58288281223355	0.000397193681584518	0.0201024247326155	0.0552572096073087	-1.84700795495292	0.0652752098274375	0.651290127658686	-0.0467241937096152	rs1975132:38217612:C:G	chr8	38360094	8:38217612	rs10156310:38209129:A:T	rs1975132:38217612:C:G	0.1732223903177	0.984198195894499	0.999999999292487	-8483
rs16887343:38226277:A:G	e493891	3.84318442280711	0.000158218257153309	0.00860235996867767	0.0741593680562919	DDHD2	ENSG00000085788	Exon	InGen	ENST00000528613.1	3.58288281223355	0.000397193681584518	0.0201024247326155	0.0552572096073087	-1.84700795495292	0.0652752098274375	0.651290127658686	-0.0467241937096152	rs16887343:38226277:A:G	chr8	38368759	8:38226277	rs10156310:38209129:A:T	rs16887343:38226277:A:G	0.1732223903177	0.984198195894499	0.999999999292487	-17148
rs2905424	e1037260	-3.84305694839124	0.000158295373093598	0.00860616208665352	-0.0691888987995771	LPAR2	ENSG00000064547	Exon	InGen	ENST00000586703.1	-0.0453989040288519	0.963819966842104	0.995708616151836	-0.000365749495839303	2.85205710012035	0.00450466764224043	0.274373636515264	0.0516165857405057	rs2905424	chr19	19362636	19:19473445	rs2905432:19484295:G:A	rs2905424:19473445:T:C	0.323061630218688	0.92466133257156	0.981322644913028	10850
rs145500897:38047331:T:TTTGTTGTTGTTG	e493905	3.84299615512801	0.000158332162656882	0.0086077715048924	0.0670676340447042	PLPP5	ENSG00000147535	Exon	InGen	ENST00000529359.5;ENST00000424479.6	0.515408368233761	0.606652399051956	0.931391016565059	0.00680464580692697	-1.93843524042987	0.0530741113006871	0.623757334801046	-0.0438296728570193	rs145500897:38047331:T:TTTGTTGTTGTTG	chr8	38189813	8:38047331	rs10156310:38209129:A:T	rs145500897:38047331:T:TTTGTTGTTGTTG	0.245526838966203	0.951966760593139	0.983605737730446	161798
rs1906672	e493856	3.8429143201863	0.000158381698563247	0.00861007370401475	0.0908389180456997	DDHD2	ENSG00000085788	Exon	InGen	ENST00000528504.5	4.66499517722218	4.67963799526617e-06	0.000570240722946336	0.0704303336786305	-2.02511100949601	0.0433315582545285	0.595256091858915	-0.0604182694013136	rs1906672	chr8	38272507	8:38130025	rs10156310:38209129:A:T	rs1906672:38130025:G:A	0.157337367624811	0.905482912530655	0.999999999233364	79104
rs10750457	e677151	3.84287232512765	0.000158407124496504	0.00861067424201672	0.0432204165346387	SNX19	ENSG00000120451	Exon	InGen	ENST00000527116.5	3.16851768928573	0.00169243274329365	0.0604389212741441	0.030055722841065	-0.135157205588772	0.89253632108896	0.988075531103027	-0.00204676243793277	rs10750457	chr11	130980382	11:130850277	rs35774874:130811356:T:C	rs10750457:130850277:T:C	0.497017892644135	0.917457017392846	0.963570075092149	-38921
rs10791109:130850377:T:G	e677151	3.84287232512765	0.000158407124496504	0.00861067424201672	0.0432204165346387	SNX19	ENSG00000120451	Exon	InGen	ENST00000527116.5	3.16851768928573	0.00169243274329365	0.0604389212741441	0.030055722841065	-0.135157205588772	0.89253632108896	0.988075531103027	-0.00204676243793277	rs10791109:130850377:T:G	chr11	130980482	11:130850377	rs35774874:130811356:T:C	rs10791109:130850377:T:G	0.497017892644135	0.917457017392846	0.963570075092149	-39021
rs7184325:9906082:T:C	e866743	3.8427889134082	0.000158457637640358	0.008613029114088	0.0457081185097659	GRIN2A	ENSG00000183454	Exon	InGen	ENST00000461292.3;ENST00000535259.5;ENST00000562109.5	0.186166148854932	0.852441987082635	0.981298994642278	0.00227703558784991	-1.54852504616829	0.122062882572147	0.731466145290465	-0.0313854233138511	rs7184325:9906082:T:C	chr16	9812225	16:9906082	rs7191183:9900057:T:C	rs7184325:9906082:T:C	0.289264413518887	0.815931950004655	0.973698285837489	-6025
rs11222406:130814093:A:G	e677137	-3.84277296679308	0.000158467296457978	0.00861316321973849	-0.0351944003972927		ENSG00000255455	Exon	InGen	ENST00000525716.2	-1.01689668710113	0.310033031309714	0.803494013487776	-0.00880177895222964	2.11607642455901	0.0347805439769752	0.564646304001754	0.027405644204327	rs11222406:130814093:A:G	chr11	130944198	11:130814093	rs35774874:130811356:T:C	rs11222406:130814093:A:G	0.49403578528827	1	0.999999999599943	-2737
rs58279725:38212611:T:C	e493917	3.842360179464	0.00015871751470062	0.00862598038203693	0.119832173119067	PLPP5	ENSG00000147535	Exon	InGen	ENST00000530432.1	-0.0201927096430399	0.983903248208014	0.998241880472345	-0.000478696699811787	-3.07826703761562	0.00218438110564047	0.204383213554043	-0.116202393717087	rs58279725:38212611:T:C	chr8	38355093	8:38212611	rs10156310:38209129:A:T	rs58279725:38212611:T:C	0.256461232604374	0.928360699070392	0.999999999445496	-3482
rs59024697:38232846:T:TA	e493917	3.842360179464	0.00015871751470062	0.00862598038203693	0.119832173119067	PLPP5	ENSG00000147535	Exon	InGen	ENST00000530432.1	-0.108875000735739	0.913375404389276	0.989089109380117	-0.0025764215061585	-3.1236707420462	0.00187879245653637	0.191366955802206	-0.11784826448343	rs59024697:38232846:T:TA	chr8	38375328	8:38232846	rs10156310:38209129:A:T	rs59024697:38232846:T:TA	0.255467196819085	0.933218950717651	0.999999999446237	-23717
rs55667547:143352805:T:C	e519291	-3.8423036379462	0.000158751817460207	0.00862745317007504	-0.0925642293006445	TSNARE1	ENSG00000171045	Exon	InGen	ENST00000519651.5	-3.84398750383653	0.000148193571409647	0.00921203049892871	-0.0563510635328316	2.10632509246172	0.0356220764589652	0.567800940294398	0.0536401971730509	rs55667547:143352805:T:C	chr8	142271444	8:143352805	rs67439964:143343398:T:C	rs55667547:143352805:T:C	0.214711729622266	0.869002189947837	0.981513741095801	-9407
rs11899902	e134705	3.8420024035666	0.000158934689559316	0.00863699953901888	0.131024824444072	ALMS1P1	ENSG00000163016	Exon	InGen	ENST00000450720.5	4.09554476756252	5.44060386216292e-05	0.00435253029828073	0.0748272927035543	-1.87155295108379	0.0617914501119739	0.643733543505987	-0.0574036172083354	rs11899902	chr2	73404436	2:73631564	rs56145559:73623439:C:T	rs11899902:73631564:G:A	0.215705765407555	0.988278268767863	0.999999999403404	-8125
rs10113411:38106777:A:C	e493869	3.84176873913839	0.000159076678999199	0.00864432345312768	0.102348471785762	DDHD2	ENSG00000085788	Exon	InGen	ENST00000529845.5	2.70876220703828	0.00714671857891867	0.161760963688913	0.0499830662262282	-2.39957762466626	0.0167408446825605	0.453112590647833	-0.0760641377208608	rs10113411:38106777:A:C	chr8	38249259	8:38106777	rs10156310:38209129:A:T	rs10113411:38106777:A:C	0.186838124054463	0.86783107759533	0.983360821133309	102352
rs4808202:19568439:G:A	e1037635	3.84165486464746	0.000159145919962874	0.00864769368559392	0.078139923497848		ENSG00000267481	Exon	InGen	ENST00000590697.1	1.14425843587682	0.253440936390715	0.759454732731376	0.0187269631054941	-1.59044918981845	0.112299950070628	0.7204355381623	-0.0396681943802847	rs4808202:19568439:G:A	chr19	19457630	19:19568439	rs2905432:19484295:G:A	rs4808202:19568439:G:A	0.325049701789264	0.968948700524423	0.999999999539448	-84144
rs4788209	e880496	-3.84152508858548	0.000159224864628447	0.00865159086947456	-0.078122727637547	INO80E	ENSG00000169592	Exon	InGen	ENST00000569957.5	-1.80907499730961	0.0714538107612724	0.49501880935669	-0.0242445041290312	1.82288034276619	0.068856472872144	0.657802894749365	0.0401500989713856	rs4788209	chr16	30001945	16:30013266	rs11646127:29966277:G:C	rs4788209:30013266:C:T	0.441351888667992	0.963959737622769	0.987765782941777	-46989
rs7607014	e134623	3.84149682560568	0.000159242062328866	0.0086520620032703	0.119341616895495	ALMS1	ENSG00000116127	Exon	InGen	ENST00000484298.5;ENST00000613296.4;ENST00000464408.3	3.23889305750359	0.00133646950769664	0.0509366658372071	0.0887767714954089	-0.30803551391364	0.758170258456159	0.969322974543025	-0.011631354017209	rs7607014	chr2	73503047	2:73730174	rs56145559:73623439:C:T	rs7607014:73730174:A:G	0.224652087475149	0.915430782480337	0.987844727118048	-106735
rs145118988:38096451:A:ATG	e493774	3.84148218985673	0.000159250968706493	0.0086520620032703	0.113575772669241	DDHD2	ENSG00000085788	Exon	InGen	ENST00000397166.6;ENST00000520272.6;ENST00000528504.5;ENST00000517385.5;ENST00000529845.5	3.19192657659448	0.00156530395364028	0.0571694870227776	0.0673808640382374	-2.1662322232831	0.0307161285660507	0.546633316629202	-0.0780089302815742	rs145118988:38096451:A:ATG	chr8	38238933	8:38096451	rs10156310:38209129:A:T	rs145118988:38096451:A:ATG	0.240556660039761	0.831271261753293	0.916701215249412	112678
rs1488935	e493883	3.84147522420962	0.000159255207718083	0.0086520620032703	0.0911046359323946	DDHD2	ENSG00000085788	Exon	InGen	ENST00000526144.1	3.1236904869302	0.00196290058354049	0.0669802033057902	0.0567428825875261	-1.51030882600861	0.131530686372244	0.74196902485046	-0.0457888723032572	rs1488935	chr8	38276275	8:38133793	rs10156310:38209129:A:T	rs1488935:38133793:G:A	0.179273827534039	0.944015830461771	0.99999999928727	75336
rs56293138:63888935:G:C	e232786	3.841461299022	0.000159263682345478	0.0086521299393841	0.200998273240791		ENSG00000224479	Exon	InGen	ENST00000430831.6	2.45749487665481	0.0145642956071162	0.24390626629465	0.056399875198711	-1.9104892085306	0.0565824984179213	0.631493695322485	-0.0979846357065339	rs56293138:63888935:G:C	chr3	63903259	3:63888935	rs704373:63867355:A:G	rs56293138:63888935:G:C	0.317097415506958	0.806647144736933	0.979667809162874	-21580
rs12934406:29982566:C:T	e880564	-3.84132700752452	0.000159345431748547	0.00865617840096099	-0.101490274263989	DOC2A	ENSG00000149927	Exon	InGen	ENST00000350119.8;ENST00000616445.4;ENST00000564233.5;ENST00000564357.5;ENST00000564944.5;ENST00000564979.5;ENST00000566310.5;ENST00000561671.5	-0.577148342724906	0.564277943653587	0.919938963980678	-0.0138163698461442	1.77170288054976	0.0769895910553694	0.670875429400126	0.0726844838449439	rs12934406:29982566:C:T	chr16	29971245	16:29982566	rs11646127:29966277:G:C	rs12934406:29982566:C:T	0.441351888667992	0.955983956433542	0.983670919209349	-16289
rs7178350:83355634:A:C	e845204	-3.84127924965808	0.000159374513736613	0.00865736555439893	-0.140856865863247	UBE2Q2P2	ENSG00000259429	Exon	InGen	ENST00000618775.4	-1.99987070202003	0.0464277645517891	0.418688604464227	-0.0474346627877554	2.3091677087225	0.0212986331943356	0.487564421876077	0.0931577041749413	rs7178350:83355634:A:C	chr15	82686882	15:83355634	rs783540:83254708:A:G	rs7178350:83355634:A:C	0.404572564612326	0.91189167676491	0.982767865105107	-100926
rs11638554:85148231:T:G	e846446	-3.84106020384483	0.000159507965361338	0.00866422179465815	-0.0522531271194645	ZSCAN2	ENSG00000176371	Exon	InGen	ENST00000540894.5	0.251608920262682	0.801517958560031	0.97291358178845	0.0020821270990212	3.41990475322938	0.000672224775611125	0.126585581439775	0.0459386271552283	rs11638554:85148231:T:G	chr15	84605000	15:85148231	rs12908161:85207825:A:G	rs11638554:85148231:T:G	0.0151285930408472	0.850375734744903	0.946477605656909	59594
rs12459854:19461437:T:C	e1037059	-3.8410321513518	0.000159525063726575	0.00866475757361521	-0.0416736777669863	MAU2	ENSG00000129933	Exon	InGen	ENST00000499453.2	-4.13023770367273	4.71958128603014e-05	0.00390123279170077	-0.0347660457391319	1.68684475734513	0.0921921219611824	0.692200738212176	0.0228263850950439	rs12459854:19461437:T:C	chr19	19350628	19:19461437	rs2905432:19484295:G:A	rs12459854:19461437:T:C	0.326043737574553	0.893802505845384	0.958268706445445	22858
rs145381255:73629177:TGA:T	e134625	3.8408997523833	0.000159605786086411	0.0086687489458416	0.0921404371817976	ALMS1	ENSG00000116127	Exon	InGen	ENST00000484298.5	1.88217261530544	0.0607934669466724	0.46539423113059	0.0403776494878663	-1.61021630977282	0.107916160444657	0.714384657662226	-0.0512603699687962	rs145381255:73629177:TGA:T	chr2	73402049	2:73629177	rs56145559:73623439:C:T	rs145381255:73629177:TGA:T	0.214711729622266	0.970630516461958	0.988119141531328	-5738
rs34703236:38153943:C:CA	e493962	3.84086292094773	0.000159628248732085	0.00866957581054823	0.0777689064289802	PLPP5	ENSG00000147535	Exon	InGen	ENST00000528814.1	1.18621536134219	0.236488529583589	0.743464373799596	0.0148986162856367	-1.90098002436014	0.057819581944056	0.634731597503319	-0.0457518225746798	rs34703236:38153943:C:CA	chr8	38296425	8:38153943	rs10156310:38209129:A:T	rs34703236:38153943:C:CA	0.166414523449319	0.884176101973556	0.955647626560625	55186
rs72104935:86852522:G:GA	e450565	-3.84070845364121	0.000159722487412672	0.00867390733345755	-0.193778474121321	DMTF1	ENSG00000135164	Exon	InGen	ENST00000420131.5;ENST00000414630.6;ENST00000428819.5;ENST00000448598.5;ENST00000449088.7;ENST00000432366.6;ENST00000423590.6;ENST00000394703.9;ENST00000584457.5;ENST00000580710.5;ENST00000579592.5	-1.18622683725092	0.236484005796493	0.743459902267336	-0.041355422945289	1.77722204003064	0.0760763521778223	0.668868020805841	0.104962313649118	rs72104935:86852522:G:GA	chr7	87223206	7:86852522	rs147922658:86775498:TAAG:T	rs72104935:86852522:G:GA	0.0288270377733598	0.929132471530231	0.999999996163478	-77024
rs77486245:86852526:G:A	e450565	-3.84070845364121	0.000159722487412672	0.00867390733345755	-0.193778474121321	DMTF1	ENSG00000135164	Exon	InGen	ENST00000420131.5;ENST00000414630.6;ENST00000428819.5;ENST00000448598.5;ENST00000449088.7;ENST00000432366.6;ENST00000423590.6;ENST00000394703.9;ENST00000584457.5;ENST00000580710.5;ENST00000579592.5	-1.01736199253853	0.30981208065116	0.803370591962734	-0.0353418912167844	1.93847492575721	0.0530692617789636	0.623720301057054	0.113871201358721	rs77486245:86852526:G:A	chr7	87223210	7:86852526	rs147922658:86775498:TAAG:T	rs77486245:86852526:G:A	0.0288270377733598	0.929132471530231	0.999999996163478	-77028
rs11680291:198409884:A:G	e176825	3.84067466544117	0.000159743108218752	0.00867463383319104	0.116129943156309	RFTN2	ENSG00000162944	Exon	InGen	ENST00000295049.8	1.1661589165249	0.244488941557815	0.750958841834614	0.0193619302428082	-2.96405403542876	0.00316578177265492	0.239541600786212	-0.102000685387694	rs11680291:198409884:A:G	chr2	197545160	2:198409884	rs6434928:198304577:G:A	rs11680291:198409884:A:G	0.275347912524851	0.975168319417326	0.989971749132832	-105307
rs5758267:41619350:T:A	e1136335	3.84055072773537	0.000159818768508938	0.00867795552540211	0.0625764122580336	XPNPEP3	ENSG00000196236	Exon	InGen	ENST00000482652.1	4.2100730956395	3.39032898056516e-05	0.00298615283452596	0.0675682254968594	0.700166108867104	0.484115384508586	0.912530545510593	0.0166173821851151	rs5758267:41619350:T:A	chr22	41223346	22:41619350	rs9607782:41587556:T:A	rs5758267:41619350:T:A	0.306163021868787	0.800432396591432	0.988727388025395	-31794
rs2179744	e1136335	3.84055072773537	0.000159818768508938	0.00867795552540211	0.0625764122580336	XPNPEP3	ENSG00000196236	Exon	InGen	ENST00000482652.1	4.23846525290489	3.01038873356788e-05	0.00270761718111861	0.0673541103291296	0.685210704442709	0.493495510886619	0.914405710551543	0.0161986832384887	rs2179744	chr22	41225710	22:41621714	rs9607782:41587556:T:A	rs2179744:41621714:G:A	0.306163021868787	0.800432396591432	0.988727388025395	-34158
rs13408433:73883072:G:A	e134619	3.84028382120251	0.000159981822315577	0.00868607789480969	0.0931010490971948	ALMS1	ENSG00000116127	Exon	InGen	ENST00000484298.5;ENST00000613296.4;ENST00000620466.4	0.339648740581103	0.73436193771346	0.95944452301034	0.00710889202886027	-2.87273023439693	0.0042242376794618	0.266878372994538	-0.0837383909165526	rs13408433:73883072:G:A	chr2	73655945	2:73883072	rs56145559:73623439:C:T	rs13408433:73883072:G:A	0.207753479125249	0.86046252281471	0.94439349199531	-259633
rs10402451:19608537:A:G	e1037635	3.84028212301673	0.000159982860245466	0.00868607789480969	0.0788707688862935		ENSG00000267481	Exon	InGen	ENST00000590697.1	1.10964885432975	0.268051048299784	0.772010872486366	0.0181391142405382	-1.70812728259539	0.0881688931034674	0.686160134899286	-0.0429048767056074	rs10402451:19608537:A:G	chr19	19497728	19:19608537	rs2905432:19484295:G:A	rs10402451:19608537:A:G	0.326043737574553	0.964416151230673	0.995402573982971	-124242
rs6984464:38141379:G:A	e493905	3.84024780462396	0.000160003836988815	0.00868658644397649	0.0661562074002929	PLPP5	ENSG00000147535	Exon	InGen	ENST00000529359.5;ENST00000424479.6	0.888228820471146	0.375138880720437	0.843177849524501	0.0118448474121149	-1.95939418972588	0.0505641045345668	0.616508564377953	-0.0437369602257778	rs6984464:38141379:G:A	chr8	38283861	8:38141379	rs10156310:38209129:A:T	rs6984464:38141379:G:A	0.255467196819085	0.933218950717651	0.999999999446237	67750
rs1433979:130871617:G:A	e677138	3.84024306750357	0.000160006732706642	0.00868658644397649	0.0356353703296716	SNX19	ENSG00000120451	Exon	InGen	ENST00000265909.8	3.85439343522201	0.000142320129761993	0.00895722173548718	0.0379855090284443	0.493933535010857	0.621547489055571	0.944139554584012	0.00687128201951946	rs1433979:130871617:G:A	chr11	131001722	11:130871617	rs35774874:130811356:T:C	rs1433979:130871617:G:A	0.496023856858847	0.913535090658462	0.959598602902487	-60261
rs6996860	e493891	3.84021306206219	0.000160025075654873	0.00868718848174895	0.0738055044861158	DDHD2	ENSG00000085788	Exon	InGen	ENST00000528613.1	3.66863500554346	0.000289098163400343	0.0155007764358943	0.0566854651764656	-1.83402549392211	0.067182569581937	0.65439078953171	-0.0464090614997288	rs6996860	chr8	38386347	8:38243865	rs10156310:38209129:A:T	rs6996860:38243865:T:G	0.180786686838124	0.934390556733628	0.999999999285954	-34736
rs59978327:38183595:G:A	e493857	3.84010289767764	0.00016009243851082	0.00869045145963552	0.0647336809570879	DDHD2	ENSG00000085788	Exon	InGen	ENST00000517385.5	1.82195655652303	0.0694706356218706	0.48930892679829	0.0229296720053523	-2.56067364282858	0.0107089303170242	0.383821198615156	-0.0557901962339517	rs59978327:38183595:G:A	chr8	38326077	8:38183595	rs10156310:38209129:A:T	rs59978327:38183595:G:A	0.242544731610338	1	0.999999999455684	25534
rs56014217:73623929:C:T	e134608	3.83944111125636	0.000160497670618368	0.00871205419128394	0.0987680791778789	ALMS1	ENSG00000116127	Exon	InGen	ENST00000484298.5;ENST00000613296.4;ENST00000614410.4	1.41242773825011	0.15887455902196	0.658364646277182	0.0294493317500114	-1.82858973680908	0.067994729025036	0.656089230406948	-0.0609926816918494	rs56014217:73623929:C:T	chr2	73396801	2:73623929	rs56145559:73623439:C:T	rs56014217:73623929:C:T	0.213717693836978	0.976432048364563	0.988145762711435	-490
rs200644633:26257692:T:C	e490408	3.83918646612744	0.000160653856357634	0.00872013696724577	0.0662302084397597	BNIP3L	ENSG00000104765	Exon	InGen	ENST00000523515.5	-0.659465603809396	0.51010956685944	0.902980458989388	-0.00956995591439216	-2.68415193436918	0.00748741147322096	0.332368856358312	-0.0620080974617301	rs200644633:26257692:T:C	chr8	26400176	8:26257692	rs1042992:26269191:C:T	rs200644633:26257692:T:C	0.248865355521936	0.983855194293514	0.991894749604772	11499
rs13411968	e176825	3.8390599283061	0.000160731521446017	0.00872395717826913	0.129188955653665	RFTN2	ENSG00000162944	Exon	InGen	ENST00000295049.8	1.24251332364133	0.21503066131446	0.722657314016239	0.0239650163434403	-2.11238361550717	0.0350972062967996	0.565675991244211	-0.079473702386349	rs13411968	chr2	197602417	2:198467141	rs6434928:198304577:G:A	rs13411968:198467141:C:T	0.271371769383698	0.965198142025111	0.989855985170302	-162564
rs4144797:233562197:T:C	e193283	3.83900158280588	0.000160767344129059	0.00872529272346082	0.102221907221138	NGEF	ENSG00000066248	Exon	InGen	ENST00000264051.7;ENST00000373552.8;ENST00000409079.1	0.679166742369955	0.497562929315476	0.897701488910394	0.0205934768018396	-1.04393359722286	0.296968152301703	0.853453560414338	-0.0465196626587151	rs4144797:233562197:T:C	chr2	232697487	2:233562197	rs4144797:233562197:T:C	rs4144797:233562197:T:C	0.102118003025719	1	1	0
rs12780843:104769335:G:C	e598863	-3.83899612053092	0.000160770698216894	0.00872529272346082	-0.147623428644622	AS3MT	ENSG00000214435	Exon	InGen	ENST00000615257.1	-4.8004206214819	2.51656156941048e-06	0.000333940307409396	-0.11729715029802	0.868797934503303	0.385331183764361	0.883751959072156	0.0387755093518638	rs12780843:104769335:G:C	chr10	103009578	10:104769335	rs7476192:104649375:T:G	rs12780843:104769335:G:C	0.332829046898638	0.818228087888507	0.984073820443851	-119960
rs10402627:19621038:T:C	e1037059	-3.83895682188469	0.000160794831345671	0.00872620704487178	-0.0405441213191361	MAU2	ENSG00000129933	Exon	InGen	ENST00000499453.2	-3.99657667380038	8.11876540578736e-05	0.00586908066092247	-0.0334801847855317	1.47341022980916	0.141204323177168	0.752027694483418	0.0199217065626115	rs10402627:19621038:T:C	chr19	19510229	19:19621038	rs2905432:19484295:G:A	rs10402627:19621038:T:C	0.325049701789264	0.968948700524423	0.999999999539448	-136743
rs7594511:73681639:A:G	e134710	3.83883950170571	0.000160866897576274	0.0087297224567052	0.181910996220436	ALMS1P1	ENSG00000163016	Exon	InGen	ENST00000450720.5	3.05891951571332	0.00242460851534348	0.077710725801176	0.123354154892294	-1.58577063047932	0.113357856802129	0.722002794620211	-0.0889935575031751	rs7594511:73681639:A:G	chr2	73454512	2:73681639	rs56145559:73623439:C:T	rs7594511:73681639:A:G	0.217693836978131	0.953541557279735	0.988037699118338	-58200
rs1488936:38213739:A:T	e493962	3.83864039653557	0.000160989271877582	0.00873596748139225	0.0792732974489346	PLPP5	ENSG00000147535	Exon	InGen	ENST00000528814.1	2.17647724510424	0.0303099388709392	0.348139206738395	0.0298016817224084	-1.22797602433417	0.219973693661817	0.815570053491123	-0.0306337627416603	rs1488936:38213739:A:T	chr8	38356221	8:38213739	rs10156310:38209129:A:T	rs1488936:38213739:A:T	0.255467196819085	0.933218950717651	0.999999999446237	-4610
rs1488934	e493887	3.83859452218778	0.000161017479731002	0.00873710229689151	0.0855403161629005	DDHD2	ENSG00000085788	Exon	InGen	ENST00000526144.1	1.70819552294965	0.0886484465676693	0.53545884739759	0.0280869358848396	-3.19498321853027	0.00147737344481276	0.174319309223191	-0.0901956911097984	rs1488934	chr8	38276094	8:38133612	rs10156310:38209129:A:T	rs1488934:38133612:C:T	0.177004538577912	0.917584866644177	0.978290102387811	75517
rs141464980:73873502:C:T	e134705	3.83852503306156	0.000161060217083462	0.00873902537098258	0.124836478928966	ALMS1P1	ENSG00000163016	Exon	InGen	ENST00000450720.5	5.16029080306861	4.52725230324881e-07	7.53435486651185e-05	0.0884076913280306	-1.23373529393133	0.21782095688149	0.814399109551622	-0.0386728476024495	rs141464980:73873502:C:T	chr2	73646375	2:73873502	rs56145559:73623439:C:T	rs141464980:73873502:C:T	0.20675944333996	0.866060928829629	0.950331204258923	-250063
rs7183881:83340571:A:G	e845217	-3.83848583054626	0.000161084332239781	0.00873954196786511	-0.130533428429308	UBE2Q2P2	ENSG00000259429	Exon	InGen	ENST00000558542.2	-4.69341697578776	4.11315274433378e-06	0.000510924844464128	-0.0981191597317266	1.29103497799296	0.197226149450749	0.803408516258473	0.0491417505415851	rs7183881:83340571:A:G	chr15	82671819	15:83340571	rs783540:83254708:A:G	rs7183881:83340571:A:G	0.41948310139165	0.971521941706265	0.987672572872133	-85863
rs35447296:83351977:A:AT	e845217	-3.83848583054626	0.000161084332239781	0.00873954196786511	-0.130533428429308	UBE2Q2P2	ENSG00000259429	Exon	InGen	ENST00000558542.2	-4.69341697578776	4.11315274433378e-06	0.000510924844464128	-0.0981191597317266	1.29103497799296	0.197226149450749	0.803408516258473	0.0491417505415851	rs35447296:83351977:A:AT	chr15	82683225	15:83351977	rs783540:83254708:A:G	rs35447296:83351977:A:AT	0.41948310139165	0.971521941706265	0.987672572872133	-97269
rs2074296	e1037204	-3.83841146315905	0.000161130088222696	0.00874162843682783	-0.103271274525648	YJEFN3	ENSG00000250067	Exon	InGen	ENST00000514277.5	-1.55792120127331	0.120320440032099	0.599136121190311	-0.0414541182305977	2.1469270769903	0.032229375863652	0.552250900936861	0.0859568352999457	rs2074296	chr19	19262880	19:19373689	rs2905432:19484295:G:A	rs2074296:19373689:A:G	0.318091451292247	0.850632851279565	0.952021466490615	110606
rs7178350:83355634:A:C	e845137	-3.83832939161274	0.000161180598630274	0.00874373741588566	-0.0582169167862893	SAXO2	ENSG00000188659	Exon	InGen	ENST00000565501.1	-1.34657252667973	0.179148118963726	0.684579383363375	-0.0148608209003698	2.0756317393277	0.0383854717988612	0.578226595577865	0.0354815319857068	rs7178350:83355634:A:C	chr15	82686882	15:83355634	rs783540:83254708:A:G	rs7178350:83355634:A:C	0.404572564612326	0.91189167676491	0.982767865105107	-100926
rs11986810:89305001:A:T	e505871	3.83832457529588	0.000161183563267522	0.00874373741588566	0.0846239485693277	MMP16	ENSG00000156103	Exon	InGen	ENST00000286614.10;ENST00000544227.5	-0.0742702940385509	0.940845479694968	0.993214438338484	-0.00136327529295761	-2.19403942043739	0.0286441533120121	0.535809099511127	-0.0618917703911419	rs11986810:89305001:A:T	chr8	88292772	8:89305001	rs7010876:89264751:T:A	rs11986810:89305001:A:T	0.250497017892644	0.803020526003004	0.976934606434932	-40250
rs10182082:73891957:C:G	e134688	3.838276441641	0.000161213194310863	0.00874415664103568	0.105240397970582	ALMS1	ENSG00000116127	Exon	InGen	ENST00000476650.2	1.48432504543877	0.138786794110378	0.628553755814123	0.0339472888959859	-1.73258140505372	0.0837226291171185	0.68037494078535	-0.0578790034642103	rs10182082:73891957:C:G	chr2	73664830	2:73891957	rs56145559:73623439:C:T	rs10182082:73891957:C:G	0.20675944333996	0.86606989052682	0.950336121094545	-268518
rs6546869:73895765:G:A	e134688	3.838276441641	0.000161213194310863	0.00874415664103568	0.105240397970582	ALMS1	ENSG00000116127	Exon	InGen	ENST00000476650.2	1.48624694879569	0.138278136167165	0.627651723120425	0.0341451051170724	-1.72533750612049	0.0850203272303227	0.681926692359694	-0.0577718897228421	rs6546869:73895765:G:A	chr2	73668638	2:73895765	rs56145559:73623439:C:T	rs6546869:73895765:G:A	0.20675944333996	0.86606989052682	0.950336121094545	-272326
rs6744398:73897144:A:G	e134688	3.838276441641	0.000161213194310863	0.00874415664103568	0.105240397970582	ALMS1	ENSG00000116127	Exon	InGen	ENST00000476650.2	1.48624694879569	0.138278136167165	0.627651723120425	0.0341451051170724	-1.72533750612049	0.0850203272303227	0.681926692359694	-0.0577718897228421	rs6744398:73897144:A:G	chr2	73670017	2:73897144	rs56145559:73623439:C:T	rs6744398:73897144:A:G	0.20675944333996	0.86606989052682	0.950336121094545	-273705
rs7591457:198483877:A:G	e176825	3.83823165565735	0.000161240769164253	0.00874525623959078	0.124317986128579	RFTN2	ENSG00000162944	Exon	InGen	ENST00000295049.8	0.27039852923102	0.787042109148337	0.970264101830619	0.0052171135977361	-2.94560470503049	0.00335772143145257	0.245959989244502	-0.110470230323997	rs7591457:198483877:A:G	chr2	197619153	2:198483877	rs6434928:198304577:G:A	rs7591457:198483877:A:G	0.140695915279879	0.804740941668448	0.992389889219285	-179300
rs73036064:133829442:G:A	e677450	-3.83790799021349	0.000161440183728373	0.00875567543021372	-0.131081606673168	IGSF9B	ENSG00000080854	Exon	InGen	ENST00000533871.6	-1.19971096101373	0.231211003787991	0.738753066176119	-0.0309072638184912	3.02070960579532	0.00263733012567889	0.219770331084706	0.115798680138973	rs73036064:133829442:G:A	chr11	133959547	11:133829442	rs4936215:133852684:A:G	rs73036064:133829442:G:A	0.201789264413519	0.802311336448016	0.947981089245332	23242
rs113399296:29969868:CTT:C	e880496	-3.83774117110493	0.000161543054400794	0.00876085787606572	-0.0714606181523861	INO80E	ENSG00000169592	Exon	InGen	ENST00000569957.5	-1.49548287602974	0.135853839125219	0.623929953412692	-0.0173729891318746	1.86098267900936	0.0632723370068668	0.646992208723622	0.0399064257765889	rs113399296:29969868:CTT:C	chr16	29958547	16:29969868	rs11646127:29966277:G:C	rs113399296:29969868:CTT:C	0.418305597579425	0.960258621869797	0.999999999579135	-3591
8:38164647:TA:T	e493874	3.83764465212018	0.000161602602151093	0.00876329365709014	0.0549935947783623	DDHD2	ENSG00000085788	Exon	InGen	ENST00000520176.5	2.97395759503415	0.00318176718914077	0.0939930556081637	0.0276279481436461	-2.70957878137509	0.00694394582309544	0.322214286443006	-0.0449055566267255	8:38164647:TA:T	chr8	38307129	8:38164647	rs10156310:38209129:A:T	8:38164647:TA:T	0.238568588469185	0.967681951716703	0.994471890562018	44482
rs112474032:38164652:TA:T	e493874	3.83764465212018	0.000161602602151093	0.00876329365709014	0.0549935947783623	DDHD2	ENSG00000085788	Exon	InGen	ENST00000520176.5	2.97395759503415	0.00318176718914077	0.0939930556081637	0.0276279481436461	-2.70957878137509	0.00694394582309544	0.322214286443006	-0.0449055566267255	rs112474032:38164652:TA:T	chr8	38307134	8:38164652	rs10156310:38209129:A:T	rs112474032:38164652:TA:T	0.238568588469185	0.967681951716703	0.994471890562018	44477
rs112648792:38072775:CA:C	e493843	3.83760486039989	0.000161627157854979	0.00876422842697964	0.0757237531021962	DDHD2	ENSG00000085788	Exon	InGen	ENST00000528888.5	2.8482526834719	0.00470393964933904	0.122966890204152	0.0430157047413505	-2.11254243576545	0.0350835366791254	0.565675991244211	-0.0606664296929949	rs112648792:38072775:CA:C	chr8	38215257	8:38072775	rs10156310:38209129:A:T	rs112648792:38072775:CA:C	0.259443339960239	0.893499437099294	0.988716612828975	136354
rs1433979:130871617:G:A	e677213	3.83757080511103	0.000161648176380234	0.008764971317493	0.0357048935501102	SNX19	ENSG00000120451	Exon	InGen	ENST00000533214.1	3.85466922607574	0.000142167503221427	0.00895042183205251	0.0381541187609214	0.499547392035076	0.617590717961668	0.943139757146971	0.00697501910746818	rs1433979:130871617:G:A	chr11	131001722	11:130871617	rs35774874:130811356:T:C	rs1433979:130871617:G:A	0.496023856858847	0.913535090658462	0.959598602902487	-60261
rs1171122:84249984:A:G	e402386	-3.83743076343119	0.000161734635681902	0.00876886536501748	-0.0567740629174932	SNAP91	ENSG00000065609	Exon	InGen	ENST00000521485.5;ENST00000195649.10;ENST00000369694.6;ENST00000439399.6;ENST00000521743.5;ENST00000520302.5;ENST00000518312.5;ENST00000520213.5;ENST00000523448.5;ENST00000521616.5;ENST00000521931.5	-1.04980976530484	0.294661943957493	0.792629050205337	-0.0144214594488155	1.56574707182352	0.117974745361034	0.727527501510944	0.0323789930995933	rs1171122:84249984:A:G	chr6	83540265	6:84249984	rs217287:84407466:C:T	rs1171122:84249984:A:G	0.151285930408472	0.839090948018895	0.92696694324868	157482
rs217612:84252617:G:A	e402386	-3.83743076343119	0.000161734635681902	0.00876886536501748	-0.0567740629174932	SNAP91	ENSG00000065609	Exon	InGen	ENST00000521485.5;ENST00000195649.10;ENST00000369694.6;ENST00000439399.6;ENST00000521743.5;ENST00000520302.5;ENST00000518312.5;ENST00000520213.5;ENST00000523448.5;ENST00000521616.5;ENST00000521931.5	-1.26037979478056	0.208525056754169	0.716629953638495	-0.0174264197299292	1.45692357818663	0.14569995926119	0.756980760236757	0.0301816505797525	rs217612:84252617:G:A	chr6	83542898	6:84252617	rs217287:84407466:C:T	rs217612:84252617:G:A	0.151285930408472	0.839090948018895	0.92696694324868	154849
rs6909	e1037067	-3.83739047280576	0.000161759518527592	0.0087698174494765	-0.127600716224695	GATAD2A	ENSG00000167491	Exon	InGen	ENST00000360315.7;ENST00000417582.6;ENST00000457895.6;ENST00000432704.5;ENST00000404158.5;ENST00000358713.7	-2.48475701121229	0.0135165487188941	0.233686789193824	-0.0504151598883519	2.90153979548254	0.00385989101743866	0.258751147838505	0.102030569285463	rs6909	chr19	19508733	19:19619542	rs2905432:19484295:G:A	rs6909:19619542:A:G	0.325049701789264	0.968948700524423	0.999999999539448	-135247
rs216188:2186455:A:G	e913208	-3.83725532510416	0.000161843010070807	0.00877394678356296	-0.0910184911682119	SGSM2	ENSG00000141258	Exon	InGen	ENST00000574650.1	-0.122523426216062	0.902567638672704	0.987568800989362	-0.00229128771695111	2.32523054329315	0.0204173218863706	0.482030351892986	0.0683396151322511	rs216188:2186455:A:G	chr17	2283161	17:2186455	rs7216638:2156453:T:A	rs216188:2186455:A:G	0.300302571860817	0.885918553089867	0.992372980774479	-30002
rs7256149:19566255:T:C	e1037635	3.83722996979394	0.000161858678620517	0.00877400190311391	0.0780527383739914		ENSG00000267481	Exon	InGen	ENST00000590697.1	1.14425843587682	0.253440936390715	0.759454732731376	0.0187269631054941	-1.58783186342514	0.112890808707721	0.721411668221803	-0.0396047313438253	rs7256149:19566255:T:C	chr19	19455446	19:19566255	rs2905432:19484295:G:A	rs7256149:19566255:T:C	0.325049701789264	0.968948700524423	0.999999999539448	-81960
rs4808957:19567248:A:G	e1037635	3.83722996979394	0.000161858678620517	0.00877400190311391	0.0780527383739914		ENSG00000267481	Exon	InGen	ENST00000590697.1	1.14425843587682	0.253440936390715	0.759454732731376	0.0187269631054941	-1.58783186342514	0.112890808707721	0.721411668221803	-0.0396047313438253	rs4808957:19567248:A:G	chr19	19456439	19:19567248	rs2905432:19484295:G:A	rs4808957:19567248:A:G	0.325049701789264	0.968948700524423	0.999999999539448	-82953
19:19618562:CTTT:CT	e1036978	-3.8371636234886	0.000161899684736153	0.0087758275500744	-0.0363005349921685	MAU2	ENSG00000129933	Exon	InGen	ENST00000262815.12	-3.51635729534209	0.000506084388710058	0.0243792083931265	-0.0243025447904435	1.57236507793075	0.11643272211612	0.725458180903252	0.0187497747344978	19:19618562:CTTT:CT	chr19	19507753	19:19618562	rs2905432:19484295:G:A	19:19618562:CTTT:CT	0.323061630218688	0.960194149130466	0.999999999536613	-134267
rs62021209:85203704:G:C	e846461	-3.83667084081676	0.000162204562997452	0.0087887037699915	-0.0877020622425255	SCAND2P	ENSG00000176700	Exon	InGen	ENST00000427525.2	-2.47466736684986	0.0138962489272452	0.237741139705316	-0.0399715526662892	1.2819798071492	0.200382107816584	0.804731197859702	0.0323741341045823	rs62021209:85203704:G:C	chr15	84660473	15:85203704	rs12908161:85207825:A:G	rs62021209:85203704:G:C	0.0128593040847201	0.893365597859869	0.999999992110135	4121
rs3824288:38035100:G:A	e493847	3.83665754103684	0.000162212798931095	0.0087887037699915	0.117233661458786	DDHD2	ENSG00000085788	Exon	InGen	ENST00000528888.5	2.01613841366324	0.0446886417493631	0.412331355846748	0.0441151080484024	-2.7671475405941	0.00584252894773714	0.302748693307934	-0.101736915619277	rs3824288:38035100:G:A	chr8	38177582	8:38035100	rs10156310:38209129:A:T	rs3824288:38035100:G:A	0.257455268389662	0.902914308230725	0.988770318990685	174029
rs55928150:38037581:A:C	e493847	3.83665754103684	0.000162212798931095	0.0087887037699915	0.117233661458786	DDHD2	ENSG00000085788	Exon	InGen	ENST00000528888.5	2.01613841366324	0.0446886417493631	0.412331355846748	0.0441151080484024	-2.7671475405941	0.00584252894773714	0.302748693307934	-0.101736915619277	rs55928150:38037581:A:C	chr8	38180063	8:38037581	rs10156310:38209129:A:T	rs55928150:38037581:A:C	0.257455268389662	0.902914308230725	0.988770318990685	171548
rs11774769:38037803:G:A	e493847	3.83665754103684	0.000162212798931095	0.0087887037699915	0.117233661458786	DDHD2	ENSG00000085788	Exon	InGen	ENST00000528888.5	2.01613841366324	0.0446886417493631	0.412331355846748	0.0441151080484024	-2.7671475405941	0.00584252894773714	0.302748693307934	-0.101736915619277	rs11774769:38037803:G:A	chr8	38180285	8:38037803	rs10156310:38209129:A:T	rs11774769:38037803:G:A	0.257455268389662	0.902914308230725	0.988770318990685	171326
rs12674975:38047066:T:A	e493847	3.83665754103684	0.000162212798931095	0.0087887037699915	0.117233661458786	DDHD2	ENSG00000085788	Exon	InGen	ENST00000528888.5	2.01613841366324	0.0446886417493631	0.412331355846748	0.0441151080484024	-2.7671475405941	0.00584252894773714	0.302748693307934	-0.101736915619277	rs12674975:38047066:T:A	chr8	38189548	8:38047066	rs10156310:38209129:A:T	rs12674975:38047066:T:A	0.257455268389662	0.902914308230725	0.988770318990685	162063
rs58320990:38049006:G:A	e493847	3.83665754103684	0.000162212798931095	0.0087887037699915	0.117233661458786	DDHD2	ENSG00000085788	Exon	InGen	ENST00000528888.5	2.01613841366324	0.0446886417493631	0.412331355846748	0.0441151080484024	-2.7671475405941	0.00584252894773714	0.302748693307934	-0.101736915619277	rs58320990:38049006:G:A	chr8	38191488	8:38049006	rs10156310:38209129:A:T	rs58320990:38049006:G:A	0.257455268389662	0.902914308230725	0.988770318990685	160123
rs61076607:38049136:G:A	e493847	3.83665754103684	0.000162212798931095	0.0087887037699915	0.117233661458786	DDHD2	ENSG00000085788	Exon	InGen	ENST00000528888.5	2.01613841366324	0.0446886417493631	0.412331355846748	0.0441151080484024	-2.7671475405941	0.00584252894773714	0.302748693307934	-0.101736915619277	rs61076607:38049136:G:A	chr8	38191618	8:38049136	rs10156310:38209129:A:T	rs61076607:38049136:G:A	0.257455268389662	0.902914308230725	0.988770318990685	159993
8:38052365:GT:G	e493847	3.83665754103684	0.000162212798931095	0.0087887037699915	0.117233661458786	DDHD2	ENSG00000085788	Exon	InGen	ENST00000528888.5	2.01613841366324	0.0446886417493631	0.412331355846748	0.0441151080484024	-2.7671475405941	0.00584252894773714	0.302748693307934	-0.101736915619277	8:38052365:GT:G	chr8	38194847	8:38052365	rs10156310:38209129:A:T	8:38052365:GT:G	0.257455268389662	0.902914308230725	0.988770318990685	156764
rs111373244:38052385:T:G	e493847	3.83665754103684	0.000162212798931095	0.0087887037699915	0.117233661458786	DDHD2	ENSG00000085788	Exon	InGen	ENST00000528888.5	2.01613841366324	0.0446886417493631	0.412331355846748	0.0441151080484024	-2.7671475405941	0.00584252894773714	0.302748693307934	-0.101736915619277	rs111373244:38052385:T:G	chr8	38194867	8:38052385	rs10156310:38209129:A:T	rs111373244:38052385:T:G	0.257455268389662	0.902914308230725	0.988770318990685	156744
rs11779210:38063246:A:C	e493847	3.83665754103684	0.000162212798931095	0.0087887037699915	0.117233661458786	DDHD2	ENSG00000085788	Exon	InGen	ENST00000528888.5	2.01613841366324	0.0446886417493631	0.412331355846748	0.0441151080484024	-2.7671475405941	0.00584252894773714	0.302748693307934	-0.101736915619277	rs11779210:38063246:A:C	chr8	38205728	8:38063246	rs10156310:38209129:A:T	rs11779210:38063246:A:C	0.257455268389662	0.902914308230725	0.988770318990685	145883
rs11642046:29993108:C:G	e880535	-3.83662908238897	0.000162230423375571	0.0087887037699915	-0.166945499938284	INO80E	ENSG00000169592	Exon	InGen	ENST00000567987.5;ENST00000540562.1	-3.15156533301565	0.00179038501723885	0.0629917388372025	-0.0971222048697027	1.91096152977006	0.0565216327464666	0.631493695322485	0.0967766378076579	rs11642046:29993108:C:G	chr16	29981787	16:29993108	rs11646127:29966277:G:C	rs11642046:29993108:C:G	0.44234592445328	0.959948741370247	0.983724084905612	-26831
rs9925915:29993686:G:C	e880535	-3.83662908238897	0.000162230423375571	0.0087887037699915	-0.166945499938284	INO80E	ENSG00000169592	Exon	InGen	ENST00000567987.5;ENST00000540562.1	-3.15156533301565	0.00179038501723885	0.0629917388372025	-0.0971222048697027	1.91096152977006	0.0565216327464666	0.631493695322485	0.0967766378076579	rs9925915:29993686:G:C	chr16	29982365	16:29993686	rs11646127:29966277:G:C	rs9925915:29993686:G:C	0.444333996023857	0.951980966775168	0.975695119786488	-27409
rs1915017:89269492:A:T	e505871	3.83662552533524	0.000162232626386944	0.0087887037699915	0.0861981081227551	MMP16	ENSG00000156103	Exon	InGen	ENST00000286614.10;ENST00000544227.5	0.208456610213556	0.835015826176032	0.979096443074622	0.0037838458249405	-2.10412782364698	0.0358140852072616	0.568725719339051	-0.0585814185871441	rs1915017:89269492:A:T	chr8	88257263	8:89269492	rs7010876:89264751:T:A	rs1915017:89269492:A:T	0.259443339960239	0.843482039172375	0.977940811921803	-4741
rs55962869:38034284:T:C	e493881	3.83638951993413	0.000162378856352785	0.00879304597149122	0.0810252996541126	DDHD2	ENSG00000085788	Exon	InGen	ENST00000528148.1	2.41337737596013	0.0164127266346187	0.259684118129115	0.0399261050042406	-1.63865043075732	0.101849764542985	0.706334507462448	-0.0447101567551213	rs55962869:38034284:T:C	chr8	38176766	8:38034284	rs10156310:38209129:A:T	rs55962869:38034284:T:C	0.25844930417495	0.898188817867284	0.988743530189367	174845
rs11779986:38039433:A:G	e493881	3.83638951993413	0.000162378856352785	0.00879304597149122	0.0810252996541126	DDHD2	ENSG00000085788	Exon	InGen	ENST00000528148.1	2.39852391094804	0.017080099806606	0.264975555799365	0.0403432388005414	-1.68907717991429	0.0917632854640187	0.691863734561751	-0.0463346796344163	rs11779986:38039433:A:G	chr8	38181915	8:38039433	rs10156310:38209129:A:T	rs11779986:38039433:A:G	0.25844930417495	0.898188817867284	0.988743530189367	169696
rs10108757:38039940:C:G	e493881	3.83638951993413	0.000162378856352785	0.00879304597149122	0.0810252996541126	DDHD2	ENSG00000085788	Exon	InGen	ENST00000528148.1	2.41337737596013	0.0164127266346187	0.259684118129115	0.0399261050042406	-1.63865043075732	0.101849764542985	0.706334507462448	-0.0447101567551213	rs10108757:38039940:C:G	chr8	38182422	8:38039940	rs10156310:38209129:A:T	rs10108757:38039940:C:G	0.25844930417495	0.898188817867284	0.988743530189367	169189
rs111353274:38040505:AACC:A	e493881	3.83638951993413	0.000162378856352785	0.00879304597149122	0.0810252996541126	DDHD2	ENSG00000085788	Exon	InGen	ENST00000528148.1	2.41337737596013	0.0164127266346187	0.259684118129115	0.0399261050042406	-1.63865043075732	0.101849764542985	0.706334507462448	-0.0447101567551213	rs111353274:38040505:AACC:A	chr8	38182987	8:38040505	rs10156310:38209129:A:T	rs111353274:38040505:AACC:A	0.25844930417495	0.898188817867284	0.988743530189367	168624
rs10101301:38045549:C:T	e493881	3.83638951993413	0.000162378856352785	0.00879304597149122	0.0810252996541126	DDHD2	ENSG00000085788	Exon	InGen	ENST00000528148.1	2.41337737596013	0.0164127266346187	0.259684118129115	0.0399261050042406	-1.63865043075732	0.101849764542985	0.706334507462448	-0.0447101567551213	rs10101301:38045549:C:T	chr8	38188031	8:38045549	rs10156310:38209129:A:T	rs10101301:38045549:C:T	0.25844930417495	0.898188817867284	0.988743530189367	163580
rs16887258	e493881	3.83638951993413	0.000162378856352785	0.00879304597149122	0.0810252996541126	DDHD2	ENSG00000085788	Exon	InGen	ENST00000528148.1	2.41337737596013	0.0164127266346187	0.259684118129115	0.0399261050042406	-1.63865043075732	0.101849764542985	0.706334507462448	-0.0447101567551213	rs16887258	chr8	38192104	8:38049622	rs10156310:38209129:A:T	rs16887258:38049622:A:G	0.25844930417495	0.898188817867284	0.988743530189367	159507
rs6982519:38050852:G:A	e493881	3.83638951993413	0.000162378856352785	0.00879304597149122	0.0810252996541126	DDHD2	ENSG00000085788	Exon	InGen	ENST00000528148.1	2.41337737596013	0.0164127266346187	0.259684118129115	0.0399261050042406	-1.63865043075732	0.101849764542985	0.706334507462448	-0.0447101567551213	rs6982519:38050852:G:A	chr8	38193334	8:38050852	rs10156310:38209129:A:T	rs6982519:38050852:G:A	0.25844930417495	0.898188817867284	0.988743530189367	158277
rs4379415	e493881	3.83638951993413	0.000162378856352785	0.00879304597149122	0.0810252996541126	DDHD2	ENSG00000085788	Exon	InGen	ENST00000528148.1	2.53224054235198	0.0118505838725954	0.216881554166654	0.0419070948512196	-1.61127655306644	0.107684921984246	0.714271971994347	-0.0439825237992803	rs4379415	chr8	38197668	8:38055186	rs10156310:38209129:A:T	rs4379415:38055186:C:T	0.257455268389662	0.892657135642142	0.983138025911512	153943
rs7836805	e493881	3.83638951993413	0.000162378856352785	0.00879304597149122	0.0810252996541126	DDHD2	ENSG00000085788	Exon	InGen	ENST00000528148.1	2.41337737596013	0.0164127266346187	0.259684118129115	0.0399261050042406	-1.63865043075732	0.101849764542985	0.706334507462448	-0.0447101567551213	rs7836805	chr8	38205717	8:38063235	rs10156310:38209129:A:T	rs7836805:38063235:C:A	0.25844930417495	0.898188817867284	0.988743530189367	145894
rs2315025:19426609:C:T	e1037080	-3.83632950735395	0.00016241606031175	0.00879466297610056	-0.100268132756759	GATAD2A	ENSG00000167491	Exon	InGen	ENST00000609040.5;ENST00000404158.5;ENST00000418032.3	-4.59721890235481	6.34978148958536e-06	0.000739683921042707	-0.0755074853802589	1.96459009684805	0.0499575135259898	0.615030917291594	0.0538254310122286	rs2315025:19426609:C:T	chr19	19315800	19:19426609	rs2905432:19484295:G:A	rs2315025:19426609:C:T	0.319085487077535	0.854893341225377	0.952220075966722	57686
rs12681876:38035959:G:A	e493847	3.83630347176633	0.000162432203220961	0.00879513945183048	0.117191073052057	DDHD2	ENSG00000085788	Exon	InGen	ENST00000528888.5	2.03785570989992	0.0424532656505345	0.403191055851381	0.0446125776457441	-2.7415084441214	0.00631192708194033	0.309931810751917	-0.100925870338105	rs12681876:38035959:G:A	chr8	38178441	8:38035959	rs10156310:38209129:A:T	rs12681876:38035959:G:A	0.257455268389662	0.902914308230725	0.988770318990685	173170
rs7007097:38123188:C:T	e493779	3.83610768268583	0.000162553647501001	0.00880128030159389	0.092440066507106	DDHD2	ENSG00000085788	Exon	InGen	ENST00000397166.6;ENST00000520272.6;ENST00000517385.5;ENST00000529845.5;ENST00000520176.5;ENST00000528613.1	1.36469936745483	0.173384065573032	0.676952034650291	0.0255753961064538	-3.15695994177269	0.00168031785819433	0.183603806270707	-0.0991999721382144	rs7007097:38123188:C:T	chr8	38265670	8:38123188	rs10156310:38209129:A:T	rs7007097:38123188:C:T	0.243538767395626	0.994611387860081	0.999999999454969	85941
rs17815124:57991535:C:T	e127959	3.83608509945081	0.000162567660987453	0.00880128030159389	0.234173463771768	FANCL	ENSG00000115392	Exon	InGen	ENST00000470506.1	1.51457925569388	0.130946054810516	0.616897916867875	0.0667271576707792	-2.00586438542476	0.0453529342997553	0.601749131387424	-0.142856103250564	rs17815124:57991535:C:T	chr2	57764400	2:57991535	rs75575209:58138192:A:T	rs17815124:57991535:C:T	0.0805168986083499	0.898019636576763	0.972861285756582	146657
rs75081145:58079053:G:A	e127959	3.83608509945081	0.000162567660987453	0.00880128030159389	0.234173463771768	FANCL	ENSG00000115392	Exon	InGen	ENST00000470506.1	1.37512205794399	0.17013350469084	0.672932491243359	0.0608354698721125	-2.07180244515952	0.0387427273841077	0.578876776633992	-0.147590798792551	rs75081145:58079053:G:A	chr2	57851918	2:58079053	rs75575209:58138192:A:T	rs75081145:58079053:G:A	0.0815109343936382	0.885794670005739	0.959787829364042	59139
rs2074091:19450080:A:G	e1037022	-3.83604675130423	0.000162591459634168	0.00880217070644635	-0.041289245603859	MAU2	ENSG00000129933	Exon	InGen	ENST00000587938.7	-3.77514871194517	0.000193221322973153	0.0112128333852959	-0.0293599508305909	2.1204239731571	0.0344108755717219	0.56312177804657	0.0276283934578581	rs2074091:19450080:A:G	chr19	19339271	19:19450080	rs2905432:19484295:G:A	rs2074091:19450080:A:G	0.326043737574553	0.893802505845384	0.958268706445445	34215
rs10113411:38106777:A:C	e493894	3.83603491404602	0.000162598806437365	0.00880217070644635	0.0950872613810583	DDHD2	ENSG00000085788	Exon	InGen	ENST00000526071.1	2.03135368979918	0.0431123326437049	0.406113607717889	0.0375866390616302	-2.94467417485468	0.00336767809647839	0.246075531374938	-0.0923424817760135	rs10113411:38106777:A:C	chr8	38249259	8:38106777	rs10156310:38209129:A:T	rs10113411:38106777:A:C	0.186838124054463	0.86783107759533	0.983360821133309	102352
rs7012844:38246762:T:C	e493874	3.83595261784698	0.000162649892328086	0.00880453824157749	0.0530419476582869	DDHD2	ENSG00000085788	Exon	InGen	ENST00000520176.5	2.40769383463142	0.0166653217994452	0.261639483720089	0.0220974114288228	-2.83867751556607	0.0046950669678996	0.279007344733215	-0.0458404264394992	rs7012844:38246762:T:C	chr8	38389244	8:38246762	rs10156310:38209129:A:T	rs7012844:38246762:T:C	0.251491053677932	0.900863555785639	0.97224306494227	-37633
rs36109438:83264459:T:G	e845223	-3.83571923473959	0.00016279484908452	0.00881198673589939	-0.132828587457451		ENSG00000278202	Exon	InGen	ENST00000613086.1	-4.28185263277688	2.50730487867774e-05	0.00233734356086695	-0.0935101881564361	1.04411159301677	0.29688587586069	0.853447388384411	0.0415686273597984	rs36109438:83264459:T:G	chr15	82595709	15:83264459	rs783540:83254708:A:G	rs36109438:83264459:T:G	0.435703479576399	0.966418872550801	0.990649068329187	-9751
rs17055172:26225612:G:A	e490392	3.83543588459743	0.000162971005374685	0.00882100826343752	0.0482133006173965	BNIP3L	ENSG00000104765	Exon	InGen	ENST00000380629.6	0.0216043481821424	0.982778121145865	0.998193018103866	0.00026083108679451	-1.50692133103088	0.132396722555214	0.742767164644342	-0.0293364015352005	rs17055172:26225612:G:A	chr8	26368096	8:26225612	rs1042992:26269191:C:T	rs17055172:26225612:G:A	0.245839636913767	0.97580443195179	0.995888268713466	43579
rs8101499:19476984:A:G	e1037059	-3.83542746044071	0.000162976245361478	0.00882100826343752	-0.0414941361044659	MAU2	ENSG00000129933	Exon	InGen	ENST00000499453.2	-3.25439798330875	0.00126801372210578	0.0488636790967268	-0.0298369814723695	1.52018213305605	0.129031616723282	0.739464596534063	0.0219659492797949	rs8101499:19476984:A:G	chr19	19366175	19:19476984	rs2905432:19484295:G:A	rs8101499:19476984:A:G	0.326043737574553	0.973345344697943	0.999999999540852	7311
rs217295:84383958:C:G	e402379	-3.83538357695273	0.000163003544312334	0.00882197548411445	-0.0500504913754257	SNAP91	ENSG00000065609	Exon	InGen	ENST00000521485.5;ENST00000195649.10;ENST00000369694.6;ENST00000439399.6;ENST00000521743.5;ENST00000520302.5;ENST00000518312.5;ENST00000521616.5;ENST00000369691.5	-1.91113511315877	0.0569529401755762	0.453001890131063	-0.0255026741585482	1.25927243627938	0.208458450146962	0.808659466947676	0.0269239957234286	rs217295:84383958:C:G	chr6	83674239	6:84383958	rs217287:84407466:C:T	rs217295:84383958:C:G	0.443339960238569	0.995981144133902	0.999999999594072	23508
rs59911155:38032158:G:A	e493881	3.83537505266314	0.000163008847587395	0.00882197548411445	0.0820831483878872	DDHD2	ENSG00000085788	Exon	InGen	ENST00000528148.1	2.42940820644019	0.0157183868475788	0.253793971320496	0.0406326896268701	-1.48504829374528	0.138095726214906	0.748586972142818	-0.0409596140806783	rs59911155:38032158:G:A	chr8	38174640	8:38032158	rs10156310:38209129:A:T	rs59911155:38032158:G:A	0.259443339960239	0.883300044367315	0.983057262402998	176971
rs75057805:143350363:T:G	e519291	-3.83531518371293	0.000163046098875132	0.00882359279298192	-0.0926876621907455	TSNARE1	ENSG00000171045	Exon	InGen	ENST00000519651.5	-3.77391428515036	0.000194135988920374	0.0112511155456933	-0.0555651301825059	2.10265032953858	0.0359436933680037	0.569033036879861	0.0538452441419352	rs75057805:143350363:T:G	chr8	142269002	8:143350363	rs67439964:143343398:T:C	rs75057805:143350363:T:G	0.213717693836978	0.885678344676444	0.99381672986047	-6965
rs2567635	e845212	-3.83528614083358	0.000163064172660194	0.00882377348201404	-0.158038300745582	UBE2Q2P2	ENSG00000259429	Exon	InGen	ENST00000613592.4;ENST00000613086.1	-2.01803410507497	0.0444896201254394	0.411667058816418	-0.0629680025884438	2.01738162976103	0.0441339749121095	0.597791496369051	0.101720227754883	rs2567635	chr15	82593431	15:83262181	rs783540:83254708:A:G	rs2567635:83262181:T:G	0.43267776096823	0.972695352828837	0.999999999587666	-7473
rs2567636:83263428:C:T	e845212	-3.83528614083358	0.000163064172660194	0.00882377348201404	-0.158038300745582	UBE2Q2P2	ENSG00000259429	Exon	InGen	ENST00000613592.4;ENST00000613086.1	-2.01803410507497	0.0444896201254394	0.411667058816418	-0.0629680025884438	2.01738162976103	0.0441339749121095	0.597791496369051	0.101720227754883	rs2567636:83263428:C:T	chr15	82594678	15:83263428	rs783540:83254708:A:G	rs2567636:83263428:C:T	0.43267776096823	0.972695352828837	0.999999999587666	-8720
12:39515066:C:CT	e696462	3.83522076919221	0.000163104861278958	0.00882557648384323	0.11024536772949	CPNE8	ENSG00000139117	Exon	InGen	ENST00000538596.6	0.0359994351999144	0.971307074332747	0.997063237784786	0.000694380686949427	-3.34024555591791	0.00089297668188083	0.142238816769218	-0.119503228608963	12:39515066:C:CT	chr12	39121264	12:39515066	rs10783624:39522907:C:A	rs71075049:39515066:C:CT	0.29500756429652	0.920514029358697	0.996213863254863	7841
rs11191539:104819770:A:G	e598863	-3.83509295348187	0.000163184444121285	0.00882868607478012	-0.14725295715623	AS3MT	ENSG00000214435	Exon	InGen	ENST00000615257.1	-4.86509106263656	1.86220973061296e-06	0.000256678233363067	-0.118128535319957	0.870063360328171	0.384639901218194	0.883666685346035	0.0387335095088734	rs11191539:104819770:A:G	chr10	103060013	10:104819770	rs7476192:104649375:T:G	rs11191539:104819770:A:G	0.332829046898638	0.811587891430468	0.980072640965683	-170395
rs11191541:104824199:A:G	e598863	-3.83509295348187	0.000163184444121285	0.00882868607478012	-0.14725295715623	AS3MT	ENSG00000214435	Exon	InGen	ENST00000615257.1	-4.86509106263656	1.86220973061296e-06	0.000256678233363067	-0.118128535319957	0.870063360328171	0.384639901218194	0.883666685346035	0.0387335095088734	rs11191541:104824199:A:G	chr10	103064442	10:104824199	rs7476192:104649375:T:G	rs11191541:104824199:A:G	0.332829046898638	0.811587891430468	0.980072640965683	-174824
rs943038:104826261:T:C	e598863	-3.83509295348187	0.000163184444121285	0.00882868607478012	-0.14725295715623	AS3MT	ENSG00000214435	Exon	InGen	ENST00000615257.1	-4.87145864524709	1.80749809526063e-06	0.000251237204514765	-0.118403791931117	0.868421086386487	0.385537197081857	0.883854853558864	0.0386781021988003	rs943038:104826261:T:C	chr10	103066504	10:104826261	rs7476192:104649375:T:G	rs943038:104826261:T:C	0.333585476550681	0.808764189708044	0.980033086542191	-176886
rs140864941:83314619:AAAAT:A	e845326	-3.83488134783085	0.000163316278569507	0.00883541952324082	-0.0810935173690236	RPS17	ENSG00000182774	Exon	InGen	ENST00000330244.10;ENST00000560229.5;ENST00000561157.5;ENST00000558397.1;ENST00000561068.5;ENST00000560612.1	-6.48110326430512	3.79857326462924e-10	1.73112827129523e-07	-0.087872531349892	-0.299177287852009	0.764916172315207	0.970333663313991	-0.00784939963731458	rs140864941:83314619:AAAAT:A	chr15	82645868	15:83314619	rs783540:83254708:A:G	rs140864941:83314619:AAAAT:A	0.443339960238569	0.87993051854615	0.986812157287853	-59911
rs2965183:19545696:G:A	e1037031	-3.83478110504023	0.000163378766992162	0.00883680430507166	-0.0407135061685681	MAU2	ENSG00000129933	Exon	InGen	ENST00000262816.11	-4.00792604838061	7.75759265150376e-05	0.00566630160616599	-0.0335366763470776	1.59554641712414	0.111156276274864	0.719074937156155	0.021478848771019	rs2965183:19545696:G:A	chr19	19434887	19:19545696	rs2905432:19484295:G:A	rs2965183:19545696:G:A	0.336978131212724	0.93380359677543	0.977183457862783	-61401
rs2916076:19545990:T:C	e1037031	-3.83478110504023	0.000163378766992162	0.00883680430507166	-0.0407135061685681	MAU2	ENSG00000129933	Exon	InGen	ENST00000262816.11	-4.00792604838061	7.75759265150376e-05	0.00566630160616599	-0.0335366763470776	1.59554641712414	0.111156276274864	0.719074937156155	0.021478848771019	rs2916076:19545990:T:C	chr19	19435181	19:19545990	rs2905432:19484295:G:A	rs2916076:19545990:T:C	0.336978131212724	0.93380359677543	0.977183457862783	-61695
rs2965182:19548246:A:G	e1037031	-3.83478110504023	0.000163378766992162	0.00883680430507166	-0.0407135061685681	MAU2	ENSG00000129933	Exon	InGen	ENST00000262816.11	-4.00792604838061	7.75759265150376e-05	0.00566630160616599	-0.0335366763470776	1.59554641712414	0.111156276274864	0.719074937156155	0.021478848771019	rs2965182:19548246:A:G	chr19	19437437	19:19548246	rs2905432:19484295:G:A	rs2965182:19548246:A:G	0.336978131212724	0.93380359677543	0.977183457862783	-63951
rs12975119:19550464:A:C	e1037031	-3.83478110504023	0.000163378766992162	0.00883680430507166	-0.0407135061685681	MAU2	ENSG00000129933	Exon	InGen	ENST00000262816.11	-4.00792604838061	7.75759265150376e-05	0.00566630160616599	-0.0335366763470776	1.59554641712414	0.111156276274864	0.719074937156155	0.021478848771019	rs12975119:19550464:A:C	chr19	19439655	19:19550464	rs2905432:19484295:G:A	rs12975119:19550464:A:C	0.336978131212724	0.93380359677543	0.977183457862783	-66169
rs34027746:19560157:A:AT	e1037031	-3.83478110504023	0.000163378766992162	0.00883680430507166	-0.0407135061685681	MAU2	ENSG00000129933	Exon	InGen	ENST00000262816.11	-4.00792604838061	7.75759265150376e-05	0.00566630160616599	-0.0335366763470776	1.59554641712414	0.111156276274864	0.719074937156155	0.021478848771019	rs34027746:19560157:A:AT	chr19	19449348	19:19560157	rs2905432:19484295:G:A	rs34027746:19560157:A:AT	0.336978131212724	0.93380359677543	0.977183457862783	-75862
rs2324447:84300371:C:T	e402380	-3.83475134920214	0.00016339732026945	0.00883740870552529	-0.060902716997217	SNAP91	ENSG00000065609	Exon	InGen	ENST00000521485.5;ENST00000195649.10;ENST00000369694.6;ENST00000439399.6;ENST00000521743.5;ENST00000520302.5;ENST00000518312.5;ENST00000521616.5	-2.2903805666697	0.022702355487494	0.303865442592058	-0.0356447356405723	1.29773407616919	0.194914930070502	0.801469849090323	0.0317457279109954	rs2324447:84300371:C:T	chr6	83590652	6:84300371	rs217287:84407466:C:T	rs2324447:84300371:C:T	0.149016641452345	0.970291516123716	0.987982218871078	107095
rs8111511:19450993:T:A	e1036970	-3.83434109697165	0.00016365332311303	0.00885085502518913	-0.138061492952361	MAU2	ENSG00000129933	Exon	InGen	ENST00000262815.12	-0.681006775522537	0.496399597215009	0.897257963918386	-0.0201158125070314	2.50943149001865	0.0123747178452073	0.406296487053195	0.106076228627566	rs8111511:19450993:T:A	chr19	19340184	19:19450993	rs2905432:19484295:G:A	rs8111511:19450993:T:A	0.331013916500994	0.87227879031163	0.936055649014677	33302
rs832190:63842629:C:T	e232780	3.8342524604391	0.000163708683371248	0.00885344927694357	0.239420605840579		ENSG00000224479	Exon	InGen	ENST00000430831.6;ENST00000437462.5	2.44465283098552	0.0150823224472972	0.248734323962524	0.086988474737253	-1.5602486222143	0.119268087007204	0.729009874138329	-0.104164552164535	rs832190:63842629:C:T	chr3	63856953	3:63842629	rs704373:63867355:A:G	rs832190:63842629:C:T	0.39662027833002	0.808234838820467	0.980633838504586	24726
rs7007097:38123188:C:T	e493873	3.83419097545757	0.000163747095839249	0.00885512679064912	0.0962778107711	DDHD2	ENSG00000085788	Exon	InGen	ENST00000529845.5	1.42792622660545	0.15436729534199	0.651545953421463	0.0267059413420866	-2.73289239964926	0.00647714850792337	0.313631939116629	-0.0862184175141161	rs7007097:38123188:C:T	chr8	38265670	8:38123188	rs10156310:38209129:A:T	rs7007097:38123188:C:T	0.243538767395626	0.994611387860081	0.999999999454969	85941
rs34652032:38116737:C:CT	e493873	3.83406673831948	0.000163824738490884	0.0088589255496732	0.0979638729504456	DDHD2	ENSG00000085788	Exon	InGen	ENST00000529845.5	2.06563693277518	0.0397329156768452	0.391661688567702	0.0364947279257752	-2.43133252108645	0.0153571726150678	0.438693398377141	-0.0756186257769108	rs34652032:38116737:C:CT	chr8	38259219	8:38116737	rs10156310:38209129:A:T	rs34652032:38116737:C:CT	0.184568835098336	0.803064849787603	0.93888391517797	92392
rs5758268:41622419:A:T	e1136335	3.8340376440824	0.000163842926125533	0.00885950904347773	0.062395114594693	XPNPEP3	ENSG00000196236	Exon	InGen	ENST00000482652.1	4.13830376097009	4.56550243366938e-05	0.00380428806203449	0.0664737827806657	0.680801764833045	0.496279334131497	0.91474120929343	0.0161628138511802	rs5758268:41622419:A:T	chr22	41226415	22:41622419	rs9607782:41587556:T:A	rs5758268:41622419:A:T	0.306163021868787	0.800432396591432	0.988727388025395	-34863
rs832197:63884292:C:T	e232781	3.83400164797954	0.000163865430959495	0.0088603259187795	0.196161591455423		ENSG00000224479	Exon	InGen	ENST00000430831.6;ENST00000437462.5	2.46112546549515	0.0144207315312684	0.242498168438562	0.0658920678469406	-2.18237499560997	0.0294981239609693	0.539800790654994	-0.106046499585	rs832197:63884292:C:T	chr3	63898616	3:63884292	rs704373:63867355:A:G	rs832197:63884292:C:T	0.284417549167927	0.857045007297343	0.98805557333819	-16937
rs704367	e232804	3.83374909933411	0.000164023407217412	0.00886846743044814	0.186576012338324		ENSG00000224479	Exon	InGen	ENST00000436687.1	2.45411255194655	0.0146991806708096	0.245189939791962	0.0497191344964767	-2.45245340268383	0.0144937097258009	0.428926046763342	-0.106266652200474	rs704367	chr3	63883101	3:63868777	rs704373:63867355:A:G	rs704367:63868777:A:C	0.307110438729198	0.943979534203979	0.981960280487294	-1422
rs6726694:73847230:A:G	e134716	3.83364624978783	0.000164087783817419	0.00887136798563599	0.180951967598098	ALMS1P1	ENSG00000163016	Exon	InGen	ENST00000428767.1	5.12971432870195	5.25716783153473e-07	8.59926385455707e-05	0.204208118920034	-0.774994657268691	0.438671100766738	0.899815406593113	-0.0411551174003718	rs6726694:73847230:A:G	chr2	73620103	2:73847230	rs56145559:73623439:C:T	rs6726694:73847230:A:G	0.22962226640159	0.900743765206145	0.993859018206511	-223791
rs943037:104835919:C:T	e599095	3.83354882264638	0.000164148788443947	0.00887136798563599	0.310892260025961	USMG5	ENSG00000173915	Exon	InGen	ENST00000408840.1	2.27888558760398	0.0233858927325313	0.30827191910468	0.200124936050338	-0.621430426066136	0.534570241827712	0.923701065119658	-0.0722713916530442	rs943037:104835919:C:T	chr10	103076162	10:104835919	rs12416331:104928914:T:A	rs943037:104835919:C:T	0.0219364599092284	0.964771092030149	0.999999995172677	92995
rs11191555:104857523:A:C	e599095	3.83354882264638	0.000164148788443947	0.00887136798563599	0.310892260025961	USMG5	ENSG00000173915	Exon	InGen	ENST00000408840.1	2.64498684403369	0.00860554018455497	0.180720623626508	0.223225699840214	-0.54659501076616	0.584875491900198	0.935686386760685	-0.0614612899239739	rs11191555:104857523:A:C	chr10	103097766	10:104857523	rs12416331:104928914:T:A	rs11191555:104857523:A:C	0.0219364599092284	0.964771092030149	0.999999995172677	71391
rs11191557:104864614:C:G	e599095	3.83354882264638	0.000164148788443947	0.00887136798563599	0.310892260025961	USMG5	ENSG00000173915	Exon	InGen	ENST00000408840.1	2.64498684403369	0.00860554018455497	0.180720623626508	0.223225699840214	-0.54659501076616	0.584875491900198	0.935686386760685	-0.0614612899239739	rs11191557:104864614:C:G	chr10	103104857	10:104864614	rs12416331:104928914:T:A	rs11191557:104864614:C:G	0.0219364599092284	0.964771092030149	0.999999995172677	64300
rs11191558:104864678:G:A	e599095	3.83354882264638	0.000164148788443947	0.00887136798563599	0.310892260025961	USMG5	ENSG00000173915	Exon	InGen	ENST00000408840.1	2.64498684403369	0.00860554018455497	0.180720623626508	0.223225699840214	-0.54659501076616	0.584875491900198	0.935686386760685	-0.0614612899239739	rs11191558:104864678:G:A	chr10	103104921	10:104864678	rs12416331:104928914:T:A	rs11191558:104864678:G:A	0.0219364599092284	0.964771092030149	0.999999995172677	64236
rs11191560	e599095	3.83354882264638	0.000164148788443947	0.00887136798563599	0.310892260025961	USMG5	ENSG00000173915	Exon	InGen	ENST00000408840.1	2.57454026121364	0.0105233045659946	0.20304662618908	0.214810332393186	-0.683257111159326	0.494727982644158	0.914512639768367	-0.0765195890869256	rs11191560	chr10	103109281	10:104869038	rs12416331:104928914:T:A	rs11191560:104869038:T:C	0.0219364599092284	0.964771092030149	0.999999995172677	59876
rs12413046	e599095	3.83354882264638	0.000164148788443947	0.00887136798563599	0.310892260025961	USMG5	ENSG00000173915	Exon	InGen	ENST00000408840.1	2.57454026121364	0.0105233045659946	0.20304662618908	0.214810332393186	-0.683257111159326	0.494727982644158	0.914512639768367	-0.0765195890869256	rs12413046	chr10	103111447	10:104871204	rs12416331:104928914:T:A	rs12413046:104871204:A:G	0.0219364599092284	0.964771092030149	0.999999995172677	57710
rs10883832:104871279:T:G	e599095	3.83354882264638	0.000164148788443947	0.00887136798563599	0.310892260025961	USMG5	ENSG00000173915	Exon	InGen	ENST00000408840.1	2.57454026121364	0.0105233045659946	0.20304662618908	0.214810332393186	-0.683257111159326	0.494727982644158	0.914512639768367	-0.0765195890869256	rs10883832:104871279:T:G	chr10	103111522	10:104871279	rs12416331:104928914:T:A	rs10883832:104871279:T:G	0.0219364599092284	0.964771092030149	0.999999995172677	57635
rs12220375	e599095	3.83354882264638	0.000164148788443947	0.00887136798563599	0.310892260025961	USMG5	ENSG00000173915	Exon	InGen	ENST00000408840.1	2.57454026121364	0.0105233045659946	0.20304662618908	0.214810332393186	-0.683257111159326	0.494727982644158	0.914512639768367	-0.0765195890869256	rs12220375	chr10	103141734	10:104901491	rs12416331:104928914:T:A	rs12220375:104901491:T:C	0.0219364599092284	0.964771092030149	0.999999995172677	27423
rs4788197:29970834:G:A	e880588	-3.83349305623739	0.000164183716603211	0.00887136798563599	-0.0899557261085158	DOC2A	ENSG00000149927	Exon	InGen	ENST00000564357.5	-0.458229826901149	0.647123560519137	0.94111057767443	-0.00986614563935475	2.53874283549534	0.0113957063868366	0.392396599674903	0.0895053919353811	rs4788197:29970834:G:A	chr16	29959513	16:29970834	rs11646127:29966277:G:C	rs4788197:29970834:G:A	0.445328031809145	0.979931341504466	0.991909098529377	-4557
rs4788198:29970835:C:T	e880588	-3.83349305623739	0.000164183716603211	0.00887136798563599	-0.0899557261085158	DOC2A	ENSG00000149927	Exon	InGen	ENST00000564357.5	-0.458229826901149	0.647123560519137	0.94111057767443	-0.00986614563935475	2.53874283549534	0.0113957063868366	0.392396599674903	0.0895053919353811	rs4788198:29970835:C:T	chr16	29959514	16:29970835	rs11646127:29966277:G:C	rs4788198:29970835:C:T	0.445328031809145	0.979931341504466	0.991909098529377	-4558
rs11688166:233566210:A:G	e193287	3.83346231163162	0.000164202975873576	0.00887136798563599	0.0925932103553246	NGEF	ENSG00000066248	Exon	InGen	ENST00000264051.7;ENST00000373552.8;ENST00000416114.3	-0.0625138538482796	0.950195821269352	0.994504781516351	-0.00179154536259233	-1.64541645159371	0.100447095957562	0.703885140976529	-0.0745678883445133	rs11688166:233566210:A:G	chr2	232701500	2:233566210	rs4144797:233562197:T:C	rs11688166:233566210:A:G	0.102118003025719	1	0.999999998909368	-4013
rs11689851	e193287	3.83346231163162	0.000164202975873576	0.00887136798563599	0.0925932103553246	NGEF	ENSG00000066248	Exon	InGen	ENST00000264051.7;ENST00000373552.8;ENST00000416114.3	-0.0901282469082591	0.928246258388204	0.991210993459872	-0.00258123198940502	-1.78773761735409	0.0743608979312881	0.666742514241619	-0.0810410812284764	rs11689851	chr2	232702632	2:233567342	rs4144797:233562197:T:C	rs11689851:233567342:A:G	0.101361573373676	0.975314391153366	0.991675678798536	-5145
rs62193271:233570199:T:C	e193287	3.83346231163162	0.000164202975873576	0.00887136798563599	0.0925932103553246	NGEF	ENSG00000066248	Exon	InGen	ENST00000264051.7;ENST00000373552.8;ENST00000416114.3	-0.0580150799658503	0.9537757613886	0.994843297764715	-0.00166559156815745	-1.63056851222215	0.103545675984001	0.708754187602871	-0.0739408536594098	rs62193271:233570199:T:C	chr2	232705489	2:233570199	rs4144797:233562197:T:C	rs62193271:233570199:T:C	0.101361573373676	0.991757076938943	0.999999998901228	-8002
rs2344611:233581937:A:G	e193287	3.83346231163162	0.000164202975873576	0.00887136798563599	0.0925932103553246	NGEF	ENSG00000066248	Exon	InGen	ENST00000264051.7;ENST00000373552.8;ENST00000416114.3	-0.00320943822221531	0.997441405088822	0.999684419142288	-9.18237566845155e-05	-1.58515044412034	0.113498681127751	0.722002794620211	-0.0718073984232865	rs2344611:233581937:A:G	chr2	232717227	2:233581937	rs4144797:233562197:T:C	rs2344611:233581937:A:G	0.101361573373676	0.991757076938943	0.999999998901228	-19740
rs6716488:233595163:C:A	e193287	3.83346231163162	0.000164202975873576	0.00887136798563599	0.0925932103553246	NGEF	ENSG00000066248	Exon	InGen	ENST00000264051.7;ENST00000373552.8;ENST00000416114.3	-0.00320943822221531	0.997441405088822	0.999684419142288	-9.18237566845155e-05	-1.58515044412034	0.113498681127751	0.722002794620211	-0.0718073984232865	rs6716488:233595163:C:A	chr2	232730453	2:233595163	rs4144797:233562197:T:C	rs6716488:233595163:C:A	0.101361573373676	0.975314391153366	0.991675678798536	-32966
rs2344613:233603065:C:G	e193287	3.83346231163162	0.000164202975873576	0.00887136798563599	0.0925932103553246	NGEF	ENSG00000066248	Exon	InGen	ENST00000264051.7;ENST00000373552.8;ENST00000416114.3	-0.101458742238865	0.919254999205189	0.989719620781763	-0.00289549090232326	-1.57251710833551	0.116397485844621	0.725384446340758	-0.0712418947188145	rs2344613:233603065:C:G	chr2	232738355	2:233603065	rs4144797:233562197:T:C	rs2344613:233603065:C:G	0.103630862329803	0.951392480210889	0.98342091591311	-40868
rs2746150	e379348	-3.83340500050508	0.000164238882858652	0.00887290766911785	-0.239994474253788	HLA-F-AS1	ENSG00000214922	Exon	InGen	ENST00000399247.6	-1.93456249013768	0.0539967528825977	0.4436143319575	-0.0534803462840394	2.64250078987968	0.00846068038365191	0.350756858859408	0.165326176466787	rs2746150	chr6	29474924	6:29442701	rs3130820:29206683:T:A	rs2746150:29442701:C:T	0.0725646123260437	0.897559468754139	0.969038716464696	-236018
rs10958682:38272952:T:C	e493778	3.83338799335996	0.000164249539730097	0.008873083152906	0.0784966682429762	DDHD2	ENSG00000085788	Exon	InGen	ENST00000397166.6;ENST00000520272.6;ENST00000517385.5;ENST00000529845.5;ENST00000520176.5;ENST00000526144.1	3.85294563992801	0.000143123907585134	0.00899645748301011	0.0625138234466489	-1.66436741215678	0.0966004217441681	0.698666223350724	-0.0446157677604355	rs10958682:38272952:T:C	chr8	38415434	8:38272952	rs10156310:38209129:A:T	rs10958682:38272952:T:C	0.177760968229955	0.953804938636351	0.999999999288582	-63823
rs16887244	e493778	3.83326779760145	0.000164324874438379	0.00887675248721259	0.0745961089083777	DDHD2	ENSG00000085788	Exon	InGen	ENST00000397166.6;ENST00000520272.6;ENST00000517385.5;ENST00000529845.5;ENST00000520176.5;ENST00000526144.1	2.48951550050718	0.0133406929072426	0.231890743392877	0.0390472396202705	-2.34455938011673	0.0193992317451497	0.475647016015406	-0.0600994355451727	rs16887244	chr8	38173827	8:38031345	rs10156310:38209129:A:T	rs16887244:38031345:A:G	0.256461232604374	0.876923952756768	0.971902262091204	177784
rs3832579:38267789:G:GGC	e493788	3.83319458188684	0.000164370779653693	0.00887883179485383	0.0586493084812233	DDHD2	ENSG00000085788	Exon	InGen	ENST00000519857.5	4.38401086344158	1.62062037572465e-05	0.00163133604232252	0.051808179113279	-0.397404132871212	0.691221437524987	0.958339176959895	-0.00776753691512544	rs3832579:38267789:G:GGC	chr8	38410271	8:38267789	rs10156310:38209129:A:T	rs3832579:38267789:G:GGC	0.180786686838124	0.934390556733628	0.999999999285954	-58660
rs13421462:73719875:A:C	e134606	3.83317962307716	0.000164380160109507	0.00887893804256855	0.0984174135577128	ALMS1	ENSG00000116127	Exon	InGen	ENST00000484298.5;ENST00000613296.4;ENST00000614410.4	2.82397093122311	0.00506516904081189	0.129191667789263	0.0544087423196108	-0.746929964432138	0.455420441235587	0.904566043529039	-0.0215890727647548	rs13421462:73719875:A:C	chr2	73492748	2:73719875	rs56145559:73623439:C:T	rs13421462:73719875:A:C	0.216699801192843	0.947599590180183	0.982079355997944	-96436
rs10199224:73761446:C:G	e134623	3.83310917167612	0.000164424345994151	0.00887996663319598	0.119180351224238	ALMS1	ENSG00000116127	Exon	InGen	ENST00000484298.5;ENST00000613296.4;ENST00000464408.3	2.71138337598657	0.0070918435560342	0.160937825781706	0.0761681219289209	-0.372186997566017	0.709894932094103	0.961527640198816	-0.0141140475620184	rs10199224:73761446:C:G	chr2	73534319	2:73761446	rs56145559:73623439:C:T	rs10199224:73761446:C:G	0.211729622266402	0.929675890952183	0.969937084603471	-138007
rs10178678:73762236:A:G	e134623	3.83310917167612	0.000164424345994151	0.00887996663319598	0.119180351224238	ALMS1	ENSG00000116127	Exon	InGen	ENST00000484298.5;ENST00000613296.4;ENST00000464408.3	2.94733254810876	0.0034602979347686	0.0996811047345569	0.0823741110225761	-0.254057851180255	0.799544454025561	0.97573048993315	-0.00960933358022872	rs10178678:73762236:A:G	chr2	73535109	2:73762236	rs56145559:73623439:C:T	rs10178678:73762236:A:G	0.213717693836978	0.941434689448392	0.970275573972875	-138797
rs4808193:19410622:T:C	e1037059	-3.83307063262516	0.000164448521771623	0.00887996663319598	-0.0425326150439644	MAU2	ENSG00000129933	Exon	InGen	ENST00000499453.2	-3.84717363610467	0.000146371283807538	0.00915258079857329	-0.0328639718894815	1.82832563340038	0.0680343942023228	0.656189571335444	0.0250057936976371	rs4808193:19410622:T:C	chr19	19299813	19:19410622	rs2905432:19484295:G:A	rs4808193:19410622:T:C	0.319085487077535	0.854893341225377	0.952220075966722	73673
rs4808940:19410948:C:G	e1037059	-3.83307063262516	0.000164448521771623	0.00887996663319598	-0.0425326150439644	MAU2	ENSG00000129933	Exon	InGen	ENST00000499453.2	-3.84717363610467	0.000146371283807538	0.00915258079857329	-0.0328639718894815	1.82832563340038	0.0680343942023228	0.656189571335444	0.0250057936976371	rs4808940:19410948:C:G	chr19	19300139	19:19410948	rs2905432:19484295:G:A	rs4808940:19410948:C:G	0.319085487077535	0.854893341225377	0.952220075966722	73347
8:38164647:TA:T	e493800	3.83306309412534	0.000164453251111373	0.00887996663319598	0.0965228358816525	DDHD2	ENSG00000085788	Exon	InGen	ENST00000528358.5	4.42568149558848	1.35317802071134e-05	0.00140289130682298	0.086344081819924	-1.24143339221001	0.214967285668498	0.813092295292088	-0.0417434042637821	8:38164647:TA:T	chr8	38307129	8:38164647	rs10156310:38209129:A:T	8:38164647:TA:T	0.238568588469185	0.967681951716703	0.994471890562018	44482
rs112474032:38164652:TA:T	e493800	3.83306309412534	0.000164453251111373	0.00887996663319598	0.0965228358816525	DDHD2	ENSG00000085788	Exon	InGen	ENST00000528358.5	4.42568149558848	1.35317802071134e-05	0.00140289130682298	0.086344081819924	-1.24143339221001	0.214967285668498	0.813092295292088	-0.0417434042637821	rs112474032:38164652:TA:T	chr8	38307134	8:38164652	rs10156310:38209129:A:T	rs112474032:38164652:TA:T	0.238568588469185	0.967681951716703	0.994471890562018	44477
rs4402589:29954654:T:G	e880638	3.83305902424549	0.000164455804437454	0.00887996663319598	0.0763896996121231	DOC2A	ENSG00000149927	Exon	InGen	ENST00000565273.5	1.54261836238924	0.123991780135922	0.605553088588307	0.0251269016725927	-1.82368907104238	0.0687338636927534	0.657614710720851	-0.0537487633911809	rs4402589:29954654:T:G	chr16	29943333	16:29954654	rs11646127:29966277:G:C	rs4402589:29954654:T:G	0.442511346444781	0.828318143493026	0.975774069487678	11623
rs1145172	e845154	3.83305469900412	0.0001644585180112	0.00887996663319598	0.0610759273463306	ADAMTS7P1	ENSG00000274376	Exon	InGen	ENST00000613213.4	-0.0488869207232865	0.961042381794942	0.995290948538821	-0.000332077113362592	-4.31507262646674	1.88749538426601e-05	0.0220643445869241	-0.0661050562671816	rs1145172	chr15	82554866	15:83223616	rs783540:83254708:A:G	rs1145172:83223616:T:C	0.473524962178517	0.865845614768711	0.996606729677833	31092
rs1958123:30010202:G:C	e775537	3.83279606363434	0.000164620858005075	0.00888833149149601	0.210182770048698	PRKD1	ENSG00000184304	Exon	InGen	ENST00000616995.4;ENST00000331968.9;ENST00000415220.6;ENST00000546371.1	-0.418041715735701	0.67621972435732	0.94826334434145	-0.0160633365859379	-2.29411743429958	0.0221543529184103	0.494940452830401	-0.148486970382589	rs1958123:30010202:G:C	chr14	29540996	14:30010202	rs1191551:30000405:T:G	rs1958123:30010202:G:C	0.199801192842942	0.850442278996721	0.993411655121839	-9797
rs10935177	e251161	3.83277970773465	0.000164631129360985	0.00888848536304301	0.0363780612989931	PCCB	ENSG00000114054	Exon	InGen	ENST00000471595.5	2.0400566159943	0.0422321233055714	0.402182463921759	0.0125711468780037	-0.999084488525672	0.31818681268645	0.861868132503285	-0.00970021805210291	rs10935177	chr3	136132235	3:135851077	rs7432375:136288405:G:A	rs10935177:135851077:A:C	0.47117296222664	0.834571085485001	0.981978850781154	437328
rs3840840:85173727:A:AG	e846437	-3.83264193581166	0.000164717672966203	0.00889218579507601	-0.0581289139344388	ZSCAN2	ENSG00000176371	Exon	InGen	ENST00000327179.6	-0.467335195824132	0.640603922692704	0.939882815299271	-0.00422657509879979	3.71281292423822	0.000225549350978034	0.0821329492754344	0.055485201126979	rs3840840:85173727:A:AG	chr15	84630496	15:85173727	rs12908161:85207825:A:G	rs3840840:85173727:A:AG	0.0143721633888048	0.895975616030496	0.946559885073575	34098
rs7598396	e134619	3.83263230383991	0.000164723725052338	0.00889218579507601	0.0900801558645539	ALMS1	ENSG00000116127	Exon	InGen	ENST00000484298.5;ENST00000613296.4;ENST00000620466.4	0.344269321718733	0.730888204670695	0.958698552361867	0.00730500356921575	-3.1058791188003	0.00199351463735053	0.195987992665806	-0.0894358228222396	rs7598396	chr2	73425500	2:73652628	rs56145559:73623439:C:T	rs7598396:73652628:A:G	0.216699801192843	0.959185585896184	0.988064900118757	-29189
rs112731738:38208726:AC:A	e493905	3.83262332564335	0.000164729366539574	0.00889218579507601	0.0690372546201567	PLPP5	ENSG00000147535	Exon	InGen	ENST00000529359.5;ENST00000424479.6	-0.105723949566337	0.915872988281741	0.989277267468832	-0.00140767428084456	-2.19844972530612	0.0283268753326192	0.534053680993802	-0.0505827297878091	rs112731738:38208726:AC:A	chr8	38351208	8:38208726	rs10156310:38209129:A:T	rs112731738:38208726:AC:A	0.170196671709531	0.994667677735178	0.999999999291288	403
rs10156310:38209129:A:T	e493905	3.83262332564335	0.000164729366539574	0.00889218579507601	0.0690372546201567	PLPP5	ENSG00000147535	Exon	InGen	ENST00000529359.5;ENST00000424479.6	-0.105723949566337	0.915872988281741	0.989277267468832	-0.00140767428084456	-2.19844972530612	0.0283268753326192	0.534053680993802	-0.0505827297878091	rs10156310:38209129:A:T	chr8	38351611	8:38209129	rs10156310:38209129:A:T	rs10156310:38209129:A:T	0.170953101361573	1	1	0
rs11989357:38194561:C:G	e493891	3.83258603102217	0.000164752802729144	0.00889305007148936	0.0738346608464436	DDHD2	ENSG00000085788	Exon	InGen	ENST00000528613.1	3.61151926008169	0.000357456600747354	0.018398154778527	0.0555715860323044	-1.83445985316674	0.0671180186231541	0.65439078953171	-0.0463460264835751	rs11989357:38194561:C:G	chr8	38337043	8:38194561	rs10156310:38209129:A:T	rs11989357:38194561:C:G	0.180030257186082	0.939182972434405	0.999999999286613	14568
rs78676616:150143302:A:G	e64704	3.83238998290638	0.000164876052619162	0.00889930178521942	0.192955126876464	MTMR11	ENSG00000014914	Exon	InGen	ENST00000479272.1	0.221356487416013	0.824967494732437	0.97725857961135	0.00758919541511662	-3.42691357740371	0.000655462373032402	0.126037476176978	-0.196194140691447	rs78676616:150143302:A:G	chr1	150171103	1:150143302	rs140505938:150031490:C:T	rs78676616:150143302:A:G	0.00226928895612708	0.99999999999998	0.999999955833108	-111812
rs3752591	e1137510	3.83225366000796	0.000164961806426501	0.00890352914904949	0.14896563111373	CYP2D6	ENSG00000100197	Exon	InGen	ENST00000389970.7	1.92939047851394	0.0546380678353496	0.445739382255776	0.0344179523782776	-2.15038830734755	0.0319534439752445	0.551214807256238	-0.0800814168532818	rs3752591	chr22	41943512	22:42339516	rs1023497:42340508:C:G	rs3752591:42339516:A:G	0.200795228628231	0.987637970406072	0.993799763738185	992
rs10113411:38106777:A:C	e493896	3.83206460614184	0.000165080800520569	0.00890955013821227	0.0949281774987164	DDHD2	ENSG00000085788	Exon	InGen	ENST00000529872.1	1.77391364522139	0.0771054392125587	0.508765825511922	0.0335373494130785	-3.12924144716978	0.00184414184353647	0.189708520014769	-0.0991179261989907	rs10113411:38106777:A:C	chr8	38249259	8:38106777	rs10156310:38209129:A:T	rs10113411:38106777:A:C	0.186838124054463	0.86783107759533	0.983360821133309	102352
rs11637142	e846461	-3.83203728017995	0.000165098006722969	0.00891007725386979	-0.0803059487822785	SCAND2P	ENSG00000176700	Exon	InGen	ENST00000427525.2	-3.02288196661109	0.00272285953696374	0.0843272280402153	-0.0444287914884143	0.886849735115957	0.375541869359797	0.881558131010084	0.0204183297916072	rs11637142	chr15	84752696	15:85295927	rs12908161:85207825:A:G	rs11637142:85295927:A:G	0.266401590457256	0.949470810098053	0.979388649387632	-88102
rs7253807:19631444:A:T	e1037142	-3.83201528493146	0.000165111857595412	0.00891042324835419	-0.161987059549507	MIR640	ENSG00000207821	Exon	InGen	ENST00000385086.1	-2.46761737535763	0.0141671467795742	0.240178214925736	-0.0595204347317209	2.14588591649435	0.0323127774839995	0.552281322594569	0.0929191920813787	rs7253807:19631444:A:T	chr19	19520635	19:19631444	rs2905432:19484295:G:A	rs7253807:19631444:A:T	0.326043737574553	0.96441586432022	0.995402425918556	-147149
rs11674602:73723185:A:T	e134616	3.83199979568752	0.000165121612159793	0.00891054816033986	0.096873779405651	ALMS1	ENSG00000116127	Exon	InGen	ENST00000484298.5;ENST00000613296.4;ENST00000614410.4;ENST00000423048.5;ENST00000620466.4	-0.192479321009729	0.847498753386525	0.980440555064179	-0.00311669413353829	-3.79134729681411	0.000166161817085198	0.0721837362425403	-0.0984932186351728	rs11674602:73723185:A:T	chr2	73496058	2:73723185	rs56145559:73623439:C:T	rs11674602:73723185:A:T	0.219681908548708	0.942407531428822	0.987983506209275	-99746
rs62135552:19436854:G:A	e1037327	-3.83164467057746	0.000165345406847849	0.00892182093094446	-0.102214553448728	GMIP	ENSG00000089639	Exon	InGen	ENST00000587238.5	-1.6954291078148	0.0910456005286554	0.541075129259421	-0.0244362799838661	3.30757024718311	0.00100167329291793	0.150156712935518	0.0919818612165872	rs62135552:19436854:G:A	chr19	19326045	19:19436854	rs2905432:19484295:G:A	rs62135552:19436854:G:A	0.326043737574553	0.885087265776236	0.953585345146509	47441
rs7247309:19439631:A:T	e1037327	-3.83164467057746	0.000165345406847849	0.00892182093094446	-0.102214553448728	GMIP	ENSG00000089639	Exon	InGen	ENST00000587238.5	-1.6954291078148	0.0910456005286554	0.541075129259421	-0.0244362799838661	3.30757024718311	0.00100167329291793	0.150156712935518	0.0919818612165872	rs7247309:19439631:A:T	chr19	19328822	19:19439631	rs2905432:19484295:G:A	rs7247309:19439631:A:T	0.326043737574553	0.885087265776236	0.953585345146509	44664
rs143499	e913131	-3.83157472941982	0.000165389516596525	0.00892379898966575	-0.05924629578277	SGSM2	ENSG00000141258	Exon	InGen	ENST00000573062.5	-0.00448067155000072	0.996427971535581	0.999611561910557	-6.00658226093898e-05	2.4292372672068	0.0154452577971263	0.438915003851212	0.0535301467592611	rs143499	chr17	2229030	17:2132324	rs7216638:2156453:T:A	rs143499:2132324:T:C	0.366799204771372	0.911121869112852	0.960685302834235	24129
rs1861191:9908066:A:C	e866795	3.83136358826647	0.000165522744478463	0.00893045525630455	0.0452958264117016	GRIN2A	ENSG00000183454	Exon	InGen	ENST00000330684.3	0.497709203505725	0.619058560282832	0.934846680887685	0.0056012992654992	-1.55116477870752	0.121429158180265	0.730676534849846	-0.0301404599757168	rs1861191:9908066:A:C	chr16	9814209	16:9908066	rs7191183:9900057:T:C	rs1861191:9908066:A:C	0.291252485089463	0.824236535248876	0.973930114502567	-8009
rs11637142	e846457	-3.83135558918355	0.000165527793814729	0.00893045525630455	-0.0793365030975444	SCAND2P	ENSG00000176700	Exon	InGen	ENST00000348993.9	-3.10275689368197	0.0021024032305497	0.0702250020134784	-0.0448345315475608	0.875358366080347	0.381755578990396	0.882949036937688	0.0198837002208276	rs11637142	chr15	84752696	15:85295927	rs12908161:85207825:A:G	rs11637142:85295927:A:G	0.266401590457256	0.949470810098053	0.979388649387632	-88102
rs1267659	e845358	-3.83129013030982	0.000165569119516434	0.00893228246233735	-0.0678499907772143	RPS17	ENSG00000182774	Exon	InGen	ENST00000559776.1	-6.50099731966949	3.38390439578134e-10	1.56475943031051e-07	-0.0844612140676795	-1.36169273664144	0.173844388516869	0.784161550991707	-0.0339156894378975	rs1267659	chr15	82545213	15:83213963	rs783540:83254708:A:G	rs1267659:83213963:C:T	0.435703479576399	0.966418872550801	0.990649068329187	40745
rs10402451:19608537:A:G	e1037031	-3.83120665261268	0.000165621835094762	0.00893472394813016	-0.0408216630007016	MAU2	ENSG00000129933	Exon	InGen	ENST00000262816.11	-4.03359559903387	6.99620389734443e-05	0.0052596599054384	-0.0337822980468329	1.54677471475371	0.122484514418912	0.731797793323623	0.0209095527456239	rs10402451:19608537:A:G	chr19	19497728	19:19608537	rs2905432:19484295:G:A	rs10402451:19608537:A:G	0.326043737574553	0.964416151230673	0.995402573982971	-124242
rs1267657	e845201	-3.83107662612855	0.000165703977568866	0.00893794747356199	-0.157378549236585	UBE2Q2P2	ENSG00000259429	Exon	InGen	ENST00000618775.4;ENST00000613592.4	-2.11415093532008	0.0353384588026824	0.372580730304776	-0.0655601384320651	2.28682614721098	0.0225795914355603	0.49841708886267	0.11285388381388	rs1267657	chr15	82546501	15:83215251	rs783540:83254708:A:G	rs1267657:83215251:T:C	0.441754916792738	0.984715456536824	0.996907028380915	39457
rs803688:83216793:A:G	e845201	-3.83107662612855	0.000165703977568866	0.00893794747356199	-0.157378549236585	UBE2Q2P2	ENSG00000259429	Exon	InGen	ENST00000618775.4;ENST00000613592.4	-2.11415093532008	0.0353384588026824	0.372580730304776	-0.0655601384320651	2.28682614721098	0.0225795914355603	0.49841708886267	0.11285388381388	rs803688:83216793:A:G	chr15	82548043	15:83216793	rs783540:83254708:A:G	rs803688:83216793:A:G	0.441754916792738	0.984715456536824	0.996907028380915	37915
rs803687:83216872:G:T	e845201	-3.83107662612855	0.000165703977568866	0.00893794747356199	-0.157378549236585	UBE2Q2P2	ENSG00000259429	Exon	InGen	ENST00000618775.4;ENST00000613592.4	-2.10588750732372	0.0360561137227183	0.376104264368339	-0.0653318907272749	2.2945607501401	0.0221287248125492	0.494687386990136	0.113252148918024	rs803687:83216872:G:T	chr15	82548122	15:83216872	rs783540:83254708:A:G	rs803687:83216872:G:T	0.442511346444781	0.981687086711308	0.996900390294629	37836
rs72692900:150050268:A:G	e64614	3.83103695054596	0.000165729049763832	0.00893861098484672	0.32245244355958	MTMR11	ENSG00000014914	Exon	InGen	ENST00000466496.5;ENST00000482025.5;ENST00000369140.7;ENST00000482343.5;ENST00000492824.5;ENST00000439741.2	-0.117034371097703	0.906912185220951	0.988228469609144	-0.00752879013629157	-3.19547110056588	0.00147492324863253	0.174319309223191	-0.324720064099271	rs72692900:150050268:A:G	chr1	150078190	1:150050268	rs140505938:150031490:C:T	rs72692900:150050268:A:G	0.00226928895612708	0.99999999999998	0.999999955833108	-18778
rs12918652:29964357:T:C	e881059	3.83103353968117	0.000165731205359675	0.00893861098484672	0.0614132860438448	YPEL3	ENSG00000090238	Exon	InGen	ENST00000398841.5	4.10603057439437	5.21229770604653e-05	0.00420751569129129	0.0472100489456246	-0.858385758746797	0.391048051520918	0.885909934056285	-0.0166378459049152	rs12918652:29964357:T:C	chr16	29953036	16:29964357	rs11646127:29966277:G:C	rs12918652:29964357:T:C	0.386535552193646	0.906289836970448	0.99661411865882	1920
rs10206899:73900900:T:C	e134687	3.83097244396973	0.000165769821080672	0.00894013045843588	0.0746819256918723	ALMS1	ENSG00000116127	Exon	InGen	ENST00000620466.4	3.77812901286616	0.000191029774588909	0.0111130966373029	0.0480703098187607	-0.941765091332677	0.346720454698226	0.87250987398679	-0.0190292461585551	rs10206899:73900900:T:C	chr2	73673773	2:73900900	rs56145559:73623439:C:T	rs10206899:73900900:T:C	0.207753479125249	0.86046252281471	0.94439349199531	-277461
rs7184325:9906082:T:C	e866713	3.83095513049718	0.000165780765660511	0.00894013045843588	0.0521256738235773	GRIN2A	ENSG00000183454	Exon	InGen	ENST00000396573.6;ENST00000396575.6;ENST00000461292.3;ENST00000535259.5;ENST00000636273.1;ENST00000562109.5;ENST00000330684.3	0.327937575065667	0.743190701888484	0.961602478406754	0.0048576731343499	-1.97235110377371	0.0490628633275848	0.612609216541074	-0.0467673804655012	rs7184325:9906082:T:C	chr16	9812225	16:9906082	rs7191183:9900057:T:C	rs7184325:9906082:T:C	0.289264413518887	0.815931950004655	0.973698285837489	-6025
rs3739252:38127768:T:C	e493766	3.83095353883137	0.000165781771854282	0.00894013045843588	0.0793939734726407	DDHD2	ENSG00000085788	Exon	InGen	ENST00000397166.6;ENST00000519857.5;ENST00000526237.5;ENST00000532222.5;ENST00000520272.6;ENST00000527415.5	2.82543553579301	0.00504268615624012	0.128832064508317	0.04672538398039	-1.54757195585171	0.122292328221772	0.731771110709877	-0.0424628985400519	rs3739252:38127768:T:C	chr8	38270250	8:38127768	rs10156310:38209129:A:T	rs3739252:38127768:T:C	0.256461232604374	0.928360699070392	0.999999999445496	81361
rs12386951:38152592:C:G	e493917	3.83079200480047	0.000165883917932515	0.00894523612510045	0.121375654482994	PLPP5	ENSG00000147535	Exon	InGen	ENST00000530432.1	-0.223935990773238	0.822961593712527	0.97690121270695	-0.0052065465008284	-3.17327789577955	0.00159026236065635	0.180183089407287	-0.120203424892485	rs12386951:38152592:C:G	chr8	38295074	8:38152592	rs10156310:38209129:A:T	rs12386951:38152592:C:G	0.178517397881997	0.948889644913099	0.999999999287927	56537
rs201616340:38091445:C:CA	e493847	3.83076733119154	0.000165899525540927	0.00894551586773729	0.120861867421643	DDHD2	ENSG00000085788	Exon	InGen	ENST00000528888.5	2.13120015086409	0.0338964239130405	0.365833814364425	0.048903099045953	-2.72198518526297	0.0066918961132512	0.317196784321952	-0.104353191496039	rs201616340:38091445:C:CA	chr8	38233927	8:38091445	rs10156310:38209129:A:T	rs201616340:38091445:C:CA	0.257455268389662	0.913207737664603	0.994390450475383	117684
3:136182582:T:TGTGC	e251035	3.8307601887816	0.000165904043823684	0.00894551586773729	0.119961290899831	PCCB	ENSG00000114054	Exon	InGen	ENST00000251654.8;ENST00000462637.5;ENST00000466072.5;ENST00000468777.5;ENST00000484181.5;ENST00000471595.5;ENST00000469217.5;ENST00000465423.5;ENST00000478469.5;ENST00000462542.5;ENST00000494742.5;ENST00000459873.1;ENST00000475214.5;ENST00000465176.5	3.05935774996426	0.00242117413998739	0.0776380210949519	0.0638647767610842	-1.45768461631707	0.145490046352246	0.756714076152654	-0.0495993475392812	3:136182582:T:TGTGC	chr3	136463740	3:136182582	rs7432375:136288405:G:A	3:136182582:T:TGTGC	0.426441351888668	0.868981398985858	0.949352258694024	105823
rs4283241	e880505	-3.83073652173649	0.000165919016410209	0.00894592043519409	-0.120545308266779	INO80E	ENSG00000169592	Exon	InGen	ENST00000567254.5	-4.93744781237653	1.32460851627828e-06	0.000191836636440455	-0.0989331499925223	0.331611572209957	0.740307089080248	0.966606529059155	0.0119175386514919	rs4283241	chr16	29977028	16:29988349	rs11646127:29966277:G:C	rs4283241:29988349:G:A	0.418305597579425	0.911198126671967	0.974119644225822	-22072
rs7845911	e493881	3.83070957172345	0.000165936067473457	0.00894643702722303	0.085562815576034	DDHD2	ENSG00000085788	Exon	InGen	ENST00000528148.1	2.65996257967047	0.00824079279174769	0.175973057399622	0.0451919443318588	-1.66886307069917	0.0957054529879324	0.697519537930575	-0.0481860082981138	rs7845911	chr8	38277894	8:38135412	rs10156310:38209129:A:T	rs7845911:38135412:T:C	0.178517397881997	0.928362602270504	0.989124513135579	73717
rs4787486:29977562:A:T	e881059	3.83061275041199	0.000165997339254679	0.00894893479083247	0.0622635957410575	YPEL3	ENSG00000090238	Exon	InGen	ENST00000398841.5	3.73302242757402	0.000226852587441634	0.0127323524367914	0.0439610372536884	-0.278996452566499	0.780350916683284	0.9726661617678	-0.00538272114354902	rs4787486:29977562:A:T	chr16	29966241	16:29977562	rs11646127:29966277:G:C	rs4787486:29977562:A:T	0.444333996023857	1	0.99999999959498	-11285
rs4788202:29978003:C:T	e881059	3.83061275041199	0.000165997339254679	0.00894893479083247	0.0622635957410575	YPEL3	ENSG00000090238	Exon	InGen	ENST00000398841.5	3.73302242757402	0.000226852587441634	0.0127323524367914	0.0439610372536884	-0.278996452566499	0.780350916683284	0.9726661617678	-0.00538272114354902	rs4788202:29978003:C:T	chr16	29966682	16:29978003	rs11646127:29966277:G:C	rs4788202:29978003:C:T	0.443339960238569	0.995981144133883	0.999999999594072	-11726
rs71036221:65463705:C:CGTG	e645095	-3.83057569909206	0.000166020792243912	0.00894939703652956	-0.123252696212637	RNASEH2C	ENSG00000172922	Exon	InGen	ENST00000534482.5;ENST00000533698.5;ENST00000531596.5	-3.07389012037308	0.00230978964262741	0.0750176539489718	-0.0812596129875717	1.26774943535351	0.205416191516927	0.807655343075051	0.0499854476660574	rs71036221:65463705:C:CGTG	chr11	65696234	11:65463705	rs58950470:65383755:G:T	rs71036221:65463705:C:CGTG	0.349900596421471	0.816662064191932	0.929965241218365	-79950
rs8054556:29958216:G:A	e881099	3.83057559466367	0.000166020858350121	0.00894939703652956	0.0668023612760632	YPEL3	ENSG00000090238	Exon	InGen	ENST00000562641.1	2.94463176597227	0.00348976307155432	0.100295794023645	0.0369849055259351	-0.913118094755901	0.361574787398035	0.877108553291897	-0.0185401484382724	rs8054556:29958216:G:A	chr16	29946895	16:29958216	rs11646127:29966277:G:C	rs8054556:29958216:G:A	0.452286282306163	0.968357939007096	0.999999999589099	8061
rs5758266:41618880:G:T	e1136794	3.83046499325547	0.000166090886253468	0.00895276895749281	0.0858945443413457	POLR3H	ENSG00000100413	Exon	InGen	ENST00000420561.1	1.86669358136861	0.0629329624782524	0.471212109475789	0.0273077527899769	-1.66527492093448	0.0964192216091426	0.698252092346365	-0.0429293057076927	rs5758266:41618880:G:T	chr22	41222876	22:41618880	rs9607782:41587556:T:A	rs5758266:41618880:G:T	0.306163021868787	0.800432396591432	0.988727388025395	-31324
rs10426780:19375883:T:C	e1037263	-3.83043061320466	0.000166112659874666	0.00895320659798719	-0.0723426380171881	LPAR2	ENSG00000064547	Exon	InGen	ENST00000407877.7;ENST00000542587.5	-0.187051126993628	0.851748690567908	0.981181617815706	-0.00152669999314001	3.08769369911475	0.00211740869159548	0.20189621896378	0.0583220843992377	rs10426780:19375883:T:C	chr19	19265074	19:19375883	rs2905432:19484295:G:A	rs10426780:19375883:T:C	0.318091451292247	0.850632851279565	0.952021466490615	108412
rs199788883:38241447:CAA:C	e493773	3.8304285661631	0.000166113956395119	0.00895320659798719	0.105937175845464	DDHD2	ENSG00000085788	Exon	InGen	ENST00000397166.6;ENST00000520272.6;ENST00000528504.5;ENST00000517385.5	2.29114274817315	0.0226576563430644	0.303477982425858	0.0473764594233632	-2.9931620391975	0.00288325976906704	0.229328288108506	-0.10353367064239	rs199788883:38241447:CAA:C	chr8	38383929	8:38241447	rs10156310:38209129:A:T	rs199788883:38241447:CAA:C	0.244532803180915	0.989266585574957	0.999999999454251	-32318
rs6499157	e896297	-3.83020664361186	0.000166254570787993	0.00896038219025934	-0.036806201061272	GFOD2	ENSG00000141098	Exon	InGen	ENST00000602279.2	-4.83100389064627	2.18339160097869e-06	0.000295667633189451	-0.0297785101066614	0.208939532260773	0.834571693514856	0.98016671980757	0.00235913491502387	rs6499157	chr16	68071571	16:68105474	rs1975802:68285847:A:G	rs6499157:68105474:A:C	0.18389662027833	0.876520325165276	0.992573439610353	180373
rs10402627:19621038:T:C	e1037048	-3.83012296786499	0.000166307618608221	0.00896283790017785	-0.0406009467177311	MAU2	ENSG00000129933	Exon	InGen	ENST00000587709.5	-4.09334525268555	5.48968706140232e-05	0.00438156135729251	-0.0341906523705952	1.4296626538336	0.153373492930699	0.76518607329655	0.0192558438710125	rs10402627:19621038:T:C	chr19	19510229	19:19621038	rs2905432:19484295:G:A	rs10402627:19621038:T:C	0.325049701789264	0.968948700524423	0.999999999539448	-136743
rs13421462:73719875:A:C	e134716	3.82981354391329	0.000166503923040386	0.0089722818221626	0.169137358716198	ALMS1P1	ENSG00000163016	Exon	InGen	ENST00000428767.1	2.77849179706794	0.00581026420445538	0.141123590052621	0.107168803354338	-1.59697441044123	0.110837533451627	0.718473281705759	-0.0857312505057168	rs13421462:73719875:A:C	chr2	73492748	2:73719875	rs56145559:73623439:C:T	rs13421462:73719875:A:C	0.216699801192843	0.947599590180183	0.982079355997944	-96436
rs28460372:38200221:T:G	e493778	3.82972873218045	0.000166557767519804	0.0089722818221626	0.0732704601680186	DDHD2	ENSG00000085788	Exon	InGen	ENST00000397166.6;ENST00000520272.6;ENST00000517385.5;ENST00000529845.5;ENST00000520176.5;ENST00000526144.1	3.72073201913	0.000237660667814117	0.0132182672670055	0.0568139525343823	-1.693870382746	0.0908479665220932	0.690718528220601	-0.0424900492986777	rs28460372:38200221:T:G	chr8	38342703	8:38200221	rs10156310:38209129:A:T	rs28460372:38200221:T:G	0.180030257186082	0.939182972434405	0.999999999286613	8908
rs60903460:38204415:A:ATT	e493778	3.82972873218045	0.000166557767519804	0.0089722818221626	0.0732704601680186	DDHD2	ENSG00000085788	Exon	InGen	ENST00000397166.6;ENST00000520272.6;ENST00000517385.5;ENST00000529845.5;ENST00000520176.5;ENST00000526144.1	3.72073201913	0.000237660667814117	0.0132182672670055	0.0568139525343823	-1.693870382746	0.0908479665220932	0.690718528220601	-0.0424900492986777	rs60903460:38204415:A:ATT	chr8	38346897	8:38204415	rs10156310:38209129:A:T	rs60903460:38204415:A:ATT	0.179273827534039	0.944015830461771	0.99999999928727	4714
rs11774214	e493778	3.82972873218045	0.000166557767519804	0.0089722818221626	0.0732704601680186	DDHD2	ENSG00000085788	Exon	InGen	ENST00000397166.6;ENST00000520272.6;ENST00000517385.5;ENST00000529845.5;ENST00000520176.5;ENST00000526144.1	3.72073201913	0.000237660667814117	0.0132182672670055	0.0568139525343823	-1.693870382746	0.0908479665220932	0.690718528220601	-0.0424900492986777	rs11774214	chr8	38354895	8:38212413	rs10156310:38209129:A:T	rs11774214:38212413:T:G	0.178517397881997	0.93860630843949	0.9945666235952	-3284
rs6474268:38214506:A:G	e493778	3.82972873218045	0.000166557767519804	0.0089722818221626	0.0732704601680186	DDHD2	ENSG00000085788	Exon	InGen	ENST00000397166.6;ENST00000520272.6;ENST00000517385.5;ENST00000529845.5;ENST00000520176.5;ENST00000526144.1	3.72073201913	0.000237660667814117	0.0132182672670055	0.0568139525343823	-1.693870382746	0.0908479665220932	0.690718528220601	-0.0424900492986777	rs6474268:38214506:A:G	chr8	38356988	8:38214506	rs10156310:38209129:A:T	rs6474268:38214506:A:G	0.180030257186082	0.939182972434405	0.999999999286613	-5377
rs2130033:38217741:T:C	e493778	3.82972873218045	0.000166557767519804	0.0089722818221626	0.0732704601680186	DDHD2	ENSG00000085788	Exon	InGen	ENST00000397166.6;ENST00000520272.6;ENST00000517385.5;ENST00000529845.5;ENST00000520176.5;ENST00000526144.1	3.72073201913	0.000237660667814117	0.0132182672670055	0.0568139525343823	-1.693870382746	0.0908479665220932	0.690718528220601	-0.0424900492986777	rs2130033:38217741:T:C	chr8	38360223	8:38217741	rs10156310:38209129:A:T	rs2130033:38217741:T:C	0.180030257186082	0.939182972434405	0.999999999286613	-8612
rs113260566:38230450:T:TC	e493778	3.82972873218045	0.000166557767519804	0.0089722818221626	0.0732704601680186	DDHD2	ENSG00000085788	Exon	InGen	ENST00000397166.6;ENST00000520272.6;ENST00000517385.5;ENST00000529845.5;ENST00000520176.5;ENST00000526144.1	3.72073201913	0.000237660667814117	0.0132182672670055	0.0568139525343823	-1.693870382746	0.0908479665220932	0.690718528220601	-0.0424900492986777	rs113260566:38230450:T:TC	chr8	38372932	8:38230450	rs10156310:38209129:A:T	rs113260566:38230450:T:TC	0.180030257186082	0.939182972434405	0.999999999286613	-21321
rs138062971:38230452:G:C	e493778	3.82972873218045	0.000166557767519804	0.0089722818221626	0.0732704601680186	DDHD2	ENSG00000085788	Exon	InGen	ENST00000397166.6;ENST00000520272.6;ENST00000517385.5;ENST00000529845.5;ENST00000520176.5;ENST00000526144.1	3.72073201913	0.000237660667814117	0.0132182672670055	0.0568139525343823	-1.693870382746	0.0908479665220932	0.690718528220601	-0.0424900492986777	rs138062971:38230452:G:C	chr8	38372934	8:38230452	rs10156310:38209129:A:T	rs138062971:38230452:G:C	0.180030257186082	0.939182972434405	0.999999999286613	-21323
rs72630617:38231314:A:T	e493778	3.82972873218045	0.000166557767519804	0.0089722818221626	0.0732704601680186	DDHD2	ENSG00000085788	Exon	InGen	ENST00000397166.6;ENST00000520272.6;ENST00000517385.5;ENST00000529845.5;ENST00000520176.5;ENST00000526144.1	3.72073201913	0.000237660667814117	0.0132182672670055	0.0568139525343823	-1.693870382746	0.0908479665220932	0.690718528220601	-0.0424900492986777	rs72630617:38231314:A:T	chr8	38373796	8:38231314	rs10156310:38209129:A:T	rs72630617:38231314:A:T	0.180030257186082	0.939182972434405	0.999999999286613	-22185
rs10107763	e493778	3.82972873218045	0.000166557767519804	0.0089722818221626	0.0732704601680186	DDHD2	ENSG00000085788	Exon	InGen	ENST00000397166.6;ENST00000520272.6;ENST00000517385.5;ENST00000529845.5;ENST00000520176.5;ENST00000526144.1	3.72073201913	0.000237660667814117	0.0132182672670055	0.0568139525343823	-1.693870382746	0.0908479665220932	0.690718528220601	-0.0424900492986777	rs10107763	chr8	38375220	8:38232738	rs10156310:38209129:A:T	rs10107763:38232738:G:T	0.180030257186082	0.939182972434405	0.999999999286613	-23609
rs422632:2162049:G:A	e913208	-3.82961947368034	0.000166627156839697	0.0089756160407812	-0.0890234695698857	SGSM2	ENSG00000141258	Exon	InGen	ENST00000574650.1	0.22782615583222	0.819938683745408	0.976385452912531	0.00415492731124478	2.50133161448913	0.0126581119016266	0.409779358655718	0.073006854323686	rs422632:2162049:G:A	chr17	2258755	17:2162049	rs7216638:2156453:T:A	rs422632:2162049:G:A	0.32375189107413	0.887775045210958	0.943848243233156	-5596
rs1564576:26190836:C:G	e490414	3.82957609978298	0.000166654710893501	0.0089766965429137	0.067884881512536	BNIP3L	ENSG00000104765	Exon	InGen	ENST00000520409.5	0.669574075691387	0.503651297272045	0.900229207313979	0.00981603417493251	-2.40671814938665	0.0164204849967112	0.450180841360648	-0.0594868237942042	rs1564576:26190836:C:G	chr8	26333320	8:26190836	rs1042992:26269191:C:T	rs1564576:26190836:C:G	0.2821482602118	0.80629241454917	0.978012199230102	78355
rs76177635:38161975:G:GT	e493772	3.82941692211228	0.000166755868372559	0.00898174134764154	0.0946403624832082	DDHD2	ENSG00000085788	Exon	InGen	ENST00000397166.6;ENST00000520272.6;ENST00000528888.5;ENST00000528504.5	1.85732283088558	0.0642583174588738	0.47451641210059	0.0328823965756183	-2.48757761391262	0.0131525431013232	0.41548578265485	-0.0746696530983279	rs76177635:38161975:G:GT	chr8	38304457	8:38161975	rs10156310:38209129:A:T	rs76177635:38161975:G:GT	0.161875945537065	0.90486706268965	0.982888663661071	47154
rs71036221:65463705:C:CGTG	e645235	3.82889087736736	0.000167090583819417	0.00899936494361873	0.0994331762114386	SNX32	ENSG00000172803	Exon	InGen	ENST00000530101.5	4.31697940059627	2.1599335159937e-05	0.0020646442202	0.0705365726931206	-2.00156647399244	0.0458150486498894	0.60305529111538	-0.0552303022074012	rs71036221:65463705:C:CGTG	chr11	65696234	11:65463705	rs58950470:65383755:G:T	rs71036221:65463705:C:CGTG	0.349900596421471	0.816662064191932	0.929965241218365	-79950
rs1591915:104646849:C:T	e598863	-3.82877051526818	0.000167167258055542	0.00900308968673472	-0.14704455097061	AS3MT	ENSG00000214435	Exon	InGen	ENST00000615257.1	-4.81665119389114	2.33407216347646e-06	0.000312960719900936	-0.116884220189247	0.753272708984888	0.451603752295319	0.903250788523521	0.0335706927920159	rs1591915:104646849:C:T	chr10	102887092	10:104646849	rs7476192:104649375:T:G	rs1591915:104646849:C:T	0.330559757942511	0.820140983281139	0.980193416404069	2526
rs10172961:198446859:T:C	e176825	3.82871369100507	0.000167203468378445	0.00900463493693094	0.115490013519618	RFTN2	ENSG00000162944	Exon	InGen	ENST00000295049.8	1.61165918045024	0.108101849783114	0.577562042650737	0.0267604392874003	-2.78325883939666	0.00556394736901286	0.298128140535611	-0.0957221876697512	rs10172961:198446859:T:C	chr2	197582135	2:198446859	rs6434928:198304577:G:A	rs10172961:198446859:T:C	0.273359840954274	0.965208507129477	0.984908811866979	-142282
rs12459854:19461437:T:C	e1037048	-3.82864779334977	0.000167245469872428	0.00900649191392542	-0.0416958524365487	MAU2	ENSG00000129933	Exon	InGen	ENST00000587709.5	-4.2343160042066	3.06325751673905e-05	0.00274692335149669	-0.0355331764101225	1.63520531604064	0.102569957209388	0.707527987562734	0.0220436758827082	rs12459854:19461437:T:C	chr19	19350628	19:19461437	rs2905432:19484295:G:A	rs12459854:19461437:T:C	0.326043737574553	0.893802505845384	0.958268706445445	22858
rs11191438:104637864:G:C	e598863	-3.82852205759904	0.00016732563837277	0.00900837882464263	-0.147050010439756	AS3MT	ENSG00000214435	Exon	InGen	ENST00000615257.1	-4.82953893828923	2.19833022732899e-06	0.000297220446199706	-0.117162936595138	0.754021937174228	0.451154112048278	0.903127145033515	0.0336024306230844	rs11191438:104637864:G:C	chr10	102878107	10:104637864	rs7476192:104649375:T:G	rs11191438:104637864:G:C	0.335098335854766	0.836350396789931	0.99999999949279	11511
rs11361523:104649933:AT:A	e598863	-3.82852205759904	0.00016732563837277	0.00900837882464263	-0.147050010439756	AS3MT	ENSG00000214435	Exon	InGen	ENST00000615257.1	-4.80939493501814	2.41402221662341e-06	0.000321934704932035	-0.11668658117123	0.76219081059842	0.446268175542136	0.901884839866087	0.0339678548666441	rs11361523:104649933:AT:A	chr10	102890176	10:104649933	rs7476192:104649375:T:G	rs11361523:104649933:AT:A	0.334341906202723	0.839196224332235	0.999999999493366	-558
rs7085598:104650128:T:C	e598863	-3.82852205759904	0.00016732563837277	0.00900837882464263	-0.147050010439756	AS3MT	ENSG00000214435	Exon	InGen	ENST00000615257.1	-4.80939493501814	2.41402221662341e-06	0.000321934704932035	-0.11668658117123	0.76219081059842	0.446268175542136	0.901884839866087	0.0339678548666441	rs7085598:104650128:T:C	chr10	102890371	10:104650128	rs7476192:104649375:T:G	rs7085598:104650128:T:C	0.334341906202723	0.839196224332235	0.999999999493366	-753
rs56946876:104653545:T:C	e598863	-3.82852205759904	0.00016732563837277	0.00900837882464263	-0.147050010439756	AS3MT	ENSG00000214435	Exon	InGen	ENST00000615257.1	-4.80939493501814	2.41402221662341e-06	0.000321934704932035	-0.11668658117123	0.76219081059842	0.446268175542136	0.901884839866087	0.0339678548666441	rs56946876:104653545:T:C	chr10	102893788	10:104653545	rs7476192:104649375:T:G	rs56946876:104653545:T:C	0.334341906202723	0.839196224332235	0.999999999493366	-4170
rs12763665:104653717:G:A	e598863	-3.82852205759904	0.00016732563837277	0.00900837882464263	-0.147050010439756	AS3MT	ENSG00000214435	Exon	InGen	ENST00000615257.1	-4.80939493501814	2.41402221662341e-06	0.000321934704932035	-0.11668658117123	0.76219081059842	0.446268175542136	0.901884839866087	0.0339678548666441	rs12763665:104653717:G:A	chr10	102893960	10:104653717	rs7476192:104649375:T:G	rs12763665:104653717:G:A	0.334341906202723	0.839196224332235	0.999999999493366	-4342
rs10786721:104654383:C:A	e598863	-3.82852205759904	0.00016732563837277	0.00900837882464263	-0.147050010439756	AS3MT	ENSG00000214435	Exon	InGen	ENST00000615257.1	-4.80939493501814	2.41402221662341e-06	0.000321934704932035	-0.11668658117123	0.76219081059842	0.446268175542136	0.901884839866087	0.0339678548666441	rs10786721:104654383:C:A	chr10	102894626	10:104654383	rs7476192:104649375:T:G	rs10786721:104654383:C:A	0.334341906202723	0.839196224332235	0.999999999493366	-5008
rs142411634:176866840:CTT:C	e316491	3.8284275842988	0.000167385898030554	0.00901121797710074	0.120568458274983	GPM6A	ENSG00000150625	Exon	InGen	ENST00000393658.6	2.74547903833791	0.00641188106309376	0.150615633249109	0.0586386578590704	-1.74037510482625	0.0823444441496753	0.678958122256924	-0.0677124840578973	rs142411634:176866840:CTT:C	chr4	175945689	4:176866840	rs62334820:176855221:C:T	rs142411634:176866840:CTT:C	0.200795228628231	0.944868656584855	0.999999999347797	-11619
rs832187	e232781	3.8283190666173	0.000167455141238086	0.00901454048189475	0.194493489924312		ENSG00000224479	Exon	InGen	ENST00000430831.6;ENST00000437462.5	2.27645148012666	0.0235329165683291	0.309156775470509	0.0572818856601493	-2.38524285924632	0.0174006239396874	0.458368706809245	-0.115490560496264	rs832187	chr3	63847374	3:63833050	rs704373:63867355:A:G	rs832187:63833050:C:T	0.401590457256461	0.815195093687737	0.995105679895808	34305
rs4402589:29954654:T:G	e881099	-3.82817958670634	0.000167544180735434	0.00901892832526699	-0.0613625126614626	YPEL3	ENSG00000090238	Exon	InGen	ENST00000562641.1	-3.99849605049581	8.05658276546099e-05	0.00583891799186532	-0.0466618771107144	0.714473918164335	0.47523295563546	0.909899573232408	0.0138819112185723	rs4402589:29954654:T:G	chr16	29943333	16:29954654	rs11646127:29966277:G:C	rs4402589:29954654:T:G	0.442511346444781	0.828318143493026	0.975774069487678	11623
rs10958567:38108133:C:G	e493896	3.82814994685695	0.000167563107638994	0.00901950935486467	0.0949240978423769	DDHD2	ENSG00000085788	Exon	InGen	ENST00000529872.1	1.75641512872045	0.0800516240369964	0.516074723257692	0.033254817235964	-3.08978059608766	0.00210283977713641	0.201409296910792	-0.0981457462276929	rs10958567:38108133:C:G	chr8	38250615	8:38108133	rs10156310:38209129:A:T	rs10958567:38108133:C:G	0.182299546142209	0.90474328997315	0.989029890898375	100996
rs17598114:85171317:C:T	e846437	-3.82812730509214	0.000167577567190587	0.00901950935486467	-0.057768674251778	ZSCAN2	ENSG00000176371	Exon	InGen	ENST00000327179.6	-0.409504941837346	0.682465317715489	0.949394467420579	-0.00370280472694638	3.71882052449251	0.000220380136838201	0.0811459882199436	0.0555653986299505	rs17598114:85171317:C:T	chr15	84628086	15:85171317	rs12908161:85207825:A:G	rs17598114:85171317:C:T	0.0136157337367625	0.842778260365791	0.943547564477056	36508
rs17532346:85171495:A:C	e846437	-3.82812730509214	0.000167577567190587	0.00901950935486467	-0.057768674251778	ZSCAN2	ENSG00000176371	Exon	InGen	ENST00000327179.6	-0.409504941837346	0.682465317715489	0.949394467420579	-0.00370280472694638	3.71882052449251	0.000220380136838201	0.0811459882199436	0.0555653986299505	rs17532346:85171495:A:C	chr15	84628264	15:85171495	rs12908161:85207825:A:G	rs17532346:85171495:A:C	0.0136157337367625	0.842778260365791	0.943547564477056	36330
rs6705489:73648811:G:T	e134619	3.8277665777408	0.000167808095409552	0.00903151117624013	0.0910486310454503	ALMS1	ENSG00000116127	Exon	InGen	ENST00000484298.5;ENST00000613296.4;ENST00000620466.4	0.364041143335925	0.716087185287229	0.955983875697904	0.00778194603878275	-3.05293714647458	0.00237409970243385	0.210061765293744	-0.0884882347674599	rs6705489:73648811:G:T	chr2	73421683	2:73648811	rs56145559:73623439:C:T	rs6705489:73648811:G:T	0.215705765407555	0.964881510773387	0.988091968731939	-25372
rs11785041:38206242:C:T	e493874	3.82765021255907	0.000167882524364866	0.00903447798472243	0.0549192191668131	DDHD2	ENSG00000085788	Exon	InGen	ENST00000520176.5	2.57854030632727	0.0104049442894696	0.20173547439885	0.0243389542463186	-2.86688680311237	0.00430184883465795	0.269210773299215	-0.0476588771956082	rs11785041:38206242:C:T	chr8	38348724	8:38206242	rs10156310:38209129:A:T	rs11785041:38206242:C:T	0.242544731610338	1	0.999999999455684	2887
rs12677360:38227564:G:A	e493874	3.82765021255907	0.000167882524364866	0.00903447798472243	0.0549192191668131	DDHD2	ENSG00000085788	Exon	InGen	ENST00000520176.5	2.57854030632727	0.0104049442894696	0.20173547439885	0.0243389542463186	-2.86688680311237	0.00430184883465795	0.269210773299215	-0.0476588771956082	rs12677360:38227564:G:A	chr8	38370046	8:38227564	rs10156310:38209129:A:T	rs12677360:38227564:G:A	0.242544731610338	1	0.999999999455684	-18435
rs2175567:85200946:G:C	e846204	-3.82764501464007	0.000167885849762899	0.00903447798472243	-0.197374037476752	UBE2Q2L	ENSG00000259511	Exon	InGen	ENST00000637041.1	-5.84462799006987	1.33882525469992e-08	3.91480800683445e-06	-0.215206433899539	-1.1402667815412	0.254664359736691	0.834773622925101	-0.0636503398605909	rs2175567:85200946:G:C	chr15	84657715	15:85200946	rs12908161:85207825:A:G	rs2175567:85200946:G:C	0.0136157337367625	0.94664191150579	0.999999992548461	6879
rs4808967	e1037001	-3.82762573315306	0.000167898185747962	0.00903473587771056	-0.212000868325632	MAU2	ENSG00000129933	Exon	InGen	ENST00000609060.1	-0.089609008935544	0.928658526778695	0.991294196944708	-0.00378861208564523	1.9546614549197	0.0511219961342935	0.618139877417896	0.129978982534744	rs4808967	chr19	19529715	19:19640524	rs2905432:19484295:G:A	rs4808967:19640524:T:C	0.324055666003976	0.9645649876573	0.999999999538035	-156229
rs201378778:19461708:CA:C	e1037327	-3.82759202702237	0.000167919752449752	0.00903549043747133	-0.103249212122221	GMIP	ENSG00000089639	Exon	InGen	ENST00000587238.5	-1.19093536789144	0.234633095769728	0.741789235072452	-0.0172766280674796	3.32690419364426	0.000935961263919655	0.145561682259736	0.0936074439418881	rs201378778:19461708:CA:C	chr19	19350899	19:19461708	rs2905432:19484295:G:A	rs201378778:19461708:CA:C	0.333996023856859	0.868249142442585	0.935978390391759	22587
rs3740400:104629465:T:G	e599023	-3.82747891174995	0.00016799214787633	0.00903897981807813	-0.114815222906879	NT5C2	ENSG00000076685	Exon	InGen	ENST00000467380.1	-2.19604507416425	0.0288643424839184	0.340507571982955	-0.0514049568805341	1.81920957787651	0.0694152550835848	0.658447327339993	0.0683004501371839	rs3740400:104629465:T:G	chr10	102869708	10:104629465	rs7476192:104649375:T:G	rs3740400:104629465:T:G	0.328290468986384	0.80218283560505	0.964436204394104	19910
rs9883001:36894579:C:T	e211525	-3.82741056819487	0.000168035903072943	0.00904052180610317	-0.116962899521996	MLH1	ENSG00000076242	Exon	InGen	ENST00000231790.6;ENST00000536378.5;ENST00000456676.6;ENST00000458205.6;ENST00000539477.5;ENST00000455445.6;ENST00000441265.5;ENST00000435176.5;ENST00000458009.5	-0.279173311072573	0.780306780384254	0.968845656749377	-0.00525215847503084	2.71004307915381	0.00693436119647145	0.322112029185402	0.0927126722841265	rs9883001:36894579:C:T	chr3	36853088	3:36894579	rs75968099:36858583:C:T	rs9883001:36894579:C:T	0.368787276341948	0.857434712030014	0.937957597069055	-35996
rs4678912:36894646:A:T	e211525	-3.82741056819487	0.000168035903072943	0.00904052180610317	-0.116962899521996	MLH1	ENSG00000076242	Exon	InGen	ENST00000231790.6;ENST00000536378.5;ENST00000456676.6;ENST00000458205.6;ENST00000539477.5;ENST00000455445.6;ENST00000441265.5;ENST00000435176.5;ENST00000458009.5	-0.279173311072573	0.780306780384254	0.968845656749377	-0.00525215847503084	2.71004307915381	0.00693436119647145	0.322112029185402	0.0927126722841265	rs4678912:36894646:A:T	chr3	36853155	3:36894646	rs75968099:36858583:C:T	rs4678912:36894646:A:T	0.368787276341948	0.857434712030014	0.937957597069055	-36063
rs4402589:29954654:T:G	e880656	3.82735407603425	0.00016807207886737	0.00904206192079987	0.0899123483464688	DOC2A	ENSG00000149927	Exon	InGen	ENST00000567332.6	-0.257117743140862	0.7972665186051	0.972256149477471	-0.00615689987474672	-2.93194539075214	0.00350660924090792	0.249839659579155	-0.115232457764064	rs4402589:29954654:T:G	chr16	29943333	16:29954654	rs11646127:29966277:G:C	rs4402589:29954654:T:G	0.442511346444781	0.828318143493026	0.975774069487678	11623
rs7845911	e493775	3.82718885473048	0.000168177923701937	0.00904722049327823	0.0872637384938558	DDHD2	ENSG00000085788	Exon	InGen	ENST00000397166.6;ENST00000520272.6;ENST00000528504.5;ENST00000517385.5;ENST00000529845.5;ENST00000520176.5	2.71587916235404	0.00699860754970614	0.159576199790562	0.0470840676154499	-1.63336073181627	0.102957229437316	0.707801762122657	-0.0481429099145781	rs7845911	chr8	38277894	8:38135412	rs10156310:38209129:A:T	rs7845911:38135412:T:C	0.178517397881997	0.928362602270504	0.989124513135579	73717
rs1149:38126359:G:C	e493766	3.82718081856422	0.000168183073477307	0.00904722049327823	0.0796341025568893	DDHD2	ENSG00000085788	Exon	InGen	ENST00000397166.6;ENST00000519857.5;ENST00000526237.5;ENST00000532222.5;ENST00000520272.6;ENST00000527415.5	2.79940200443496	0.00545615179119588	0.135466705165604	0.0468217692158602	-1.68505794532243	0.0925365207482053	0.692947141409646	-0.0465322672275685	rs1149:38126359:G:C	chr8	38268841	8:38126359	rs10156310:38209129:A:T	rs1149:38126359:G:C	0.192133131618759	0.867032588026235	0.999999999275926	82770
rs2565163	e176825	3.82714290781602	0.000168207369642382	0.00904771471200406	0.120240319485834	RFTN2	ENSG00000162944	Exon	InGen	ENST00000295049.8	0.404762702029041	0.685944290710853	0.949974828150855	0.00761673250997083	-3.59029779415507	0.000359411062869864	0.100405274659416	-0.128656407567757	rs2565163	chr2	197489690	2:198354414	rs6434928:198304577:G:A	rs2565163:198354414:T:C	0.109682299546142	0.920800383387978	0.999999998966296	-49837
rs7605813:198375329:C:G	e176825	3.82714290781602	0.000168207369642382	0.00904771471200406	0.120240319485834	RFTN2	ENSG00000162944	Exon	InGen	ENST00000295049.8	0.404762702029041	0.685944290710853	0.949974828150855	0.00761673250997083	-3.59029779415507	0.000359411062869864	0.100405274659416	-0.128656407567757	rs7605813:198375329:C:G	chr2	197510605	2:198375329	rs6434928:198304577:G:A	rs7605813:198375329:C:G	0.109682299546142	0.920800383387978	0.999999998966296	-70752
rs13400985:73733071:A:G	e134623	3.82708235109401	0.00016824618600934	0.00904939618535268	0.119551531927099	ALMS1	ENSG00000116127	Exon	InGen	ENST00000484298.5;ENST00000613296.4;ENST00000464408.3	2.89425809836121	0.00408310825406727	0.111650770994528	0.081278214962592	-0.292091605875847	0.77032514986511	0.971261684911117	-0.01106606404826	rs13400985:73733071:A:G	chr2	73505944	2:73733071	rs56145559:73623439:C:T	rs13400985:73733071:A:G	0.216699801192843	0.959185585896184	0.988064900118757	-109632
rs3774713:63917692:G:C	e232806	3.82682059666999	0.000168414066065336	0.00905799738728541	0.201799936952848		ENSG00000224479	Exon	InGen	ENST00000443346.1	1.87474320972002	0.0618126706257976	0.46804904746863	0.05122159879797	-2.77566045197743	0.00569379864504117	0.299722808431346	-0.137818330420745	rs3774713:63917692:G:C	chr3	63932016	3:63917692	rs704373:63867355:A:G	rs3774713:63917692:G:C	0.291225416036309	0.872791027658407	0.98066907239179	-50337
rs11402622:38208491:C:CT	e493770	3.82680943943359	0.000168421225447022	0.00905799738728541	0.0826571886643934	DDHD2	ENSG00000085788	Exon	InGen	ENST00000397166.6;ENST00000520272.6;ENST00000527415.5;ENST00000532106.1;ENST00000528888.5	2.09920396997543	0.0366456607784012	0.378497635915574	0.037025253033204	-2.23279609036085	0.0259582527451509	0.520255650647221	-0.0841235031858731	rs11402622:38208491:C:CT	chr8	38350973	8:38208491	rs10156310:38209129:A:T	rs11402622:38208491:C:CT	0.170196671709531	0.879752317056395	0.940461901728087	638
rs1488935	e493954	3.82674979861373	0.000168459500689884	0.00905964907107102	0.164483896266397	PLPP5	ENSG00000147535	Exon	InGen	ENST00000531483.1	4.60513555974274	6.12851889537529e-06	0.000716562021069812	0.137248273698148	-0.128371327695758	0.89790137309592	0.988805275319617	-0.00666398231132703	rs1488935	chr8	38276275	8:38133793	rs10156310:38209129:A:T	rs1488935:38133793:G:A	0.179273827534039	0.944015830461771	0.99999999928727	75336
rs4808959:19572108:T:G	e1037114	-3.82672825297248	0.000168473329900155	0.00905998597285838	-0.132381413729426	GATAD2A	ENSG00000167491	Exon	InGen	ENST00000429242.7	-3.18440644027036	0.00160514714940035	0.0581937699424751	-0.0689893319197675	2.25897446394659	0.0242700928522434	0.509262471992312	0.0834871120557047	rs4808959:19572108:T:G	chr19	19461299	19:19572108	rs2905432:19484295:G:A	rs4808959:19572108:T:G	0.327037773359841	0.959910263935741	0.990832629254757	-87813
rs2418736	e896297	-3.82665599602528	0.000168519716341505	0.00906207359516797	-0.0367458434648561	GFOD2	ENSG00000141098	Exon	InGen	ENST00000602279.2	-4.83100389064627	2.18339160097869e-06	0.000295667633189451	-0.0297785101066614	0.223055255072885	0.823574130587432	0.978999211651614	0.00252082187787984	rs2418736	chr16	68120959	16:68154862	rs1975802:68285847:A:G	rs2418736:68154862:G:A	0.18389662027833	0.876520325165276	0.992573439610353	130985
rs783530:83266549:G:C	e845223	-3.82659720906761	0.000168557464441525	0.00906369652787178	-0.131583368453716		ENSG00000278202	Exon	InGen	ENST00000613086.1	-4.35145789106583	1.86405968018541e-05	0.00183462933409334	-0.0942460540944242	1.00352703068076	0.316041612181021	0.861150646828466	0.0397008901141609	rs783530:83266549:G:C	chr15	82597799	15:83266549	rs783540:83254708:A:G	rs783530:83266549:G:C	0.439485627836611	0.993863189527567	0.996926872708108	-11841
rs74302881:38047599:A:G	e493905	3.82653485673554	0.000168597510678931	0.00906422205962669	0.067671361431846	PLPP5	ENSG00000147535	Exon	InGen	ENST00000529359.5;ENST00000424479.6	1.37718662484163	0.169495103415795	0.672230468298672	0.0188445794288368	-1.42205150553436	0.155570007704221	0.767482336529307	-0.0325153573907875	rs74302881:38047599:A:G	chr8	38190081	8:38047599	rs10156310:38209129:A:T	rs74302881:38047599:A:G	0.257455268389662	0.902914308230725	0.988770318990685	161530
rs113407804:38054441:A:G	e493905	3.82653485673554	0.000168597510678931	0.00906422205962669	0.067671361431846	PLPP5	ENSG00000147535	Exon	InGen	ENST00000529359.5;ENST00000424479.6	1.37718662484163	0.169495103415795	0.672230468298672	0.0188445794288368	-1.42205150553436	0.155570007704221	0.767482336529307	-0.0325153573907875	rs113407804:38054441:A:G	chr8	38196923	8:38054441	rs10156310:38209129:A:T	rs113407804:38054441:A:G	0.256461232604374	0.89738985499912	0.983178118348462	154688
rs55885015:38058640:A:G	e493905	3.82653485673554	0.000168597510678931	0.00906422205962669	0.067671361431846	PLPP5	ENSG00000147535	Exon	InGen	ENST00000529359.5;ENST00000424479.6	1.37718662484163	0.169495103415795	0.672230468298672	0.0188445794288368	-1.42205150553436	0.155570007704221	0.767482336529307	-0.0325153573907875	rs55885015:38058640:A:G	chr8	38201122	8:38058640	rs10156310:38209129:A:T	rs55885015:38058640:A:G	0.257455268389662	0.902914308230725	0.988770318990685	150489
rs11777969:38065983:G:A	e493905	3.82653485673554	0.000168597510678931	0.00906422205962669	0.067671361431846	PLPP5	ENSG00000147535	Exon	InGen	ENST00000529359.5;ENST00000424479.6	1.37718662484163	0.169495103415795	0.672230468298672	0.0188445794288368	-1.42205150553436	0.155570007704221	0.767482336529307	-0.0325153573907875	rs11777969:38065983:G:A	chr8	38208465	8:38065983	rs10156310:38209129:A:T	rs11777969:38065983:G:A	0.257455268389662	0.902914308230725	0.988770318990685	143146
rs11633450:85307287:C:T	e846414	-3.82646860140477	0.000168640073518762	0.00906610337242998	-0.0519577966578961	ZSCAN2	ENSG00000176371	Exon	InGen	ENST00000448803.6;ENST00000358472.3	0.71186146460441	0.47711123159317	0.890173315692672	0.00507125198512205	4.31786072516361	1.86457926320413e-05	0.0219456058102185	0.0560003784890073	rs11633450:85307287:C:T	chr15	84764056	15:85307287	rs12908161:85207825:A:G	rs11633450:85307287:C:T	0.0158850226928896	0.90337316810783	0.999999992929795	-99462
rs783533:83250186:C:T	e845216	-3.82644534206544	0.000168655017877036	0.00906649981129028	-0.140656960296963	UBE2Q2P2	ENSG00000259429	Exon	InGen	ENST00000558542.2	-1.29733631213555	0.19552570601396	0.703140509333777	-0.0300400247342641	2.53403499695547	0.0115481485090584	0.394374987192352	0.103723725466726	rs783533:83250186:C:T	chr15	82581437	15:83250186	rs783540:83254708:A:G	rs783533:83250186:C:T	0.458250497017893	0.843015865075966	0.995421394174261	4522
rs10207264:73714097:G:A	e134688	3.82641749880658	0.000168672909098649	0.00906705462394305	0.107023974922801	ALMS1	ENSG00000116127	Exon	InGen	ENST00000476650.2	2.77865063375833	0.00580749759831126	0.141073545710479	0.0649139673064667	NA	NA	NA	NA	rs10207264:73714097:G:A	chr2	73486970	2:73714097	rs56145559:73623439:C:T	rs10207264:73714097:G:A	0.223658051689861	0.909427670105184	0.981790523436045	-90658
rs7204797	e880588	-3.82636801610639	0.000168704709594954	0.00906835704979397	-0.0896919213447811	DOC2A	ENSG00000149927	Exon	InGen	ENST00000564357.5	-0.578359165423534	0.563461424687651	0.919739613051558	-0.0123441403746177	2.42755440029671	0.0155163286560484	0.439544078133183	0.0855041247040895	rs7204797	chr16	29956694	16:29968015	rs11646127:29966277:G:C	rs7204797:29968015:C:T	0.444333996023857	1	0.99999999959498	-1738
rs12906348:85329421:A:C	e846457	-3.8261758749786	0.000168828244627787	0.00907459012919072	-0.0792791635017295	SCAND2P	ENSG00000176700	Exon	InGen	ENST00000348993.9	-2.97095844894416	0.00321208213502431	0.0946529704681736	-0.0431592433213383	0.917864214475693	0.359086512182204	0.876088810237564	0.0208817155350858	rs12906348:85329421:A:C	chr15	84786190	15:85329421	rs12908161:85207825:A:G	rs12906348:85329421:A:C	0.25844930417495	0.919048586145331	0.973591859208852	-121596
rs7122657:65378028:C:T	e645110	-3.82603420491103	0.000168919384704667	0.00907908148458846	-0.0757065912683615	RNASEH2C	ENSG00000172922	Exon	InGen	ENST00000528220.1	-3.6329395955394	0.000330209336538494	0.0172663814293234	-0.0545474902846394	1.35097983851057	0.177249427044464	0.787343973792465	0.0324747836154646	rs7122657:65378028:C:T	chr11	65610557	11:65378028	rs58950470:65383755:G:T	rs7122657:65378028:C:T	0.337972166998012	0.960220858823694	0.98208930083313	5727
rs72630609:38201232:C:T	e493924	3.82601688571321	0.000168930529795185	0.00907927305816773	0.132578741745126	PLPP5	ENSG00000147535	Exon	InGen	ENST00000524616.5	-0.0733700992801392	0.941561165512385	0.993316127409058	-0.00200282830541372	-2.91689447656144	0.0036776225090092	0.253907855439709	-0.124309205963809	rs72630609:38201232:C:T	chr8	38343714	8:38201232	rs10156310:38209129:A:T	rs72630609:38201232:C:T	0.242544731610338	1	0.999999999455684	7897
rs11679809:73624844:C:T	e134621	3.8259323788404	0.000168984920867689	0.00908178879160166	0.0825508772850082	ALMS1	ENSG00000116127	Exon	InGen	ENST00000484298.5;ENST00000613296.4;ENST00000620466.4;ENST00000464408.3	1.29092659143111	0.197736456079994	0.705882846187563	0.0225092029357078	-2.02770189696573	0.0430653690384979	0.594285508625466	-0.0508618657633751	rs11679809:73624844:C:T	chr2	73397716	2:73624844	rs56145559:73623439:C:T	rs11679809:73624844:C:T	0.214711729622266	0.97063009594668	0.988118927485286	-1405
rs10102341:38161469:T:C	e493890	3.82571837938061	0.000169122731301275	0.00908837951403977	0.0738144284893108	DDHD2	ENSG00000085788	Exon	InGen	ENST00000524545.1	4.07244811637722	5.97752906798411e-05	0.00466044685331485	0.0514148302106319	-1.93651294653383	0.0533094592990478	0.624138857212843	-0.046030304583183	rs10102341:38161469:T:C	chr8	38303951	8:38161469	rs10156310:38209129:A:T	rs10102341:38161469:T:C	0.180030257186082	0.939182972434405	0.999999999286613	47660
rs2171616:38163303:T:A	e493890	3.82571837938061	0.000169122731301275	0.00908837951403977	0.0738144284893108	DDHD2	ENSG00000085788	Exon	InGen	ENST00000524545.1	4.07244811637722	5.97752906798411e-05	0.00466044685331485	0.0514148302106319	-1.93651294653383	0.0533094592990478	0.624138857212843	-0.046030304583183	rs2171616:38163303:T:A	chr8	38305785	8:38163303	rs10156310:38209129:A:T	rs2171616:38163303:T:A	0.180030257186082	0.939182972434405	0.999999999286613	45826
rs59911155:38032158:G:A	e493924	3.82565255742336	0.00016916514043328	0.00909025063923657	0.117448546587402	PLPP5	ENSG00000147535	Exon	InGen	ENST00000524616.5	0.941998668576491	0.346961485150061	0.827513567359341	0.0208173698456174	-2.4629379939419	0.0140812423414008	0.424546690734611	-0.0907297962992961	rs59911155:38032158:G:A	chr8	38174640	8:38032158	rs10156310:38209129:A:T	rs59911155:38032158:G:A	0.259443339960239	0.883300044367315	0.983057262402998	176971
rs7845911	e493779	3.82561607612553	0.000169188649695572	0.00909110603952385	0.0915230753360245	DDHD2	ENSG00000085788	Exon	InGen	ENST00000397166.6;ENST00000520272.6;ENST00000517385.5;ENST00000529845.5;ENST00000520176.5;ENST00000528613.1	1.65217878852722	0.0995584444958435	0.560213815002795	0.0291344667817941	-2.88531173780286	0.00406143859980084	0.263605777449119	-0.0892750820804034	rs7845911	chr8	38277894	8:38135412	rs10156310:38209129:A:T	rs7845911:38135412:T:C	0.178517397881997	0.928362602270504	0.989124513135579	73717
rs8101499:19476984:A:G	e1037048	-3.82558995589141	0.000169205483986155	0.00909160270925286	-0.0415419700967747	MAU2	ENSG00000129933	Exon	InGen	ENST00000587709.5	-3.36061948831015	0.000879731161130443	0.0372008896764606	-0.0307241585734946	1.48215745063881	0.138862906823207	0.749508234166689	0.021335756296225	rs8101499:19476984:A:G	chr19	19366175	19:19476984	rs2905432:19484295:G:A	rs8101499:19476984:A:G	0.326043737574553	0.973345344697943	0.999999999540852	7311
rs751856:19602945:A:G	e1037059	-3.82544692315531	0.000169297695614954	0.00909410940142065	-0.040426512112698	MAU2	ENSG00000129933	Exon	InGen	ENST00000499453.2	-4.04395227062314	6.70959819841762e-05	0.00509596555444649	-0.0336753391743983	1.49162090126812	0.136363659808723	0.746600659407679	0.020081089741222	rs751856:19602945:A:G	chr19	19492136	19:19602945	rs2905432:19484295:G:A	rs751856:19602945:A:G	0.325049701789264	0.968948700524423	0.999999999539448	-118650
rs2288852:19605348:T:C	e1037059	-3.82544692315531	0.000169297695614954	0.00909410940142065	-0.040426512112698	MAU2	ENSG00000129933	Exon	InGen	ENST00000499453.2	-4.04395227062314	6.70959819841762e-05	0.00509596555444649	-0.0336753391743983	1.49162090126812	0.136363659808723	0.746600659407679	0.020081089741222	rs2288852:19605348:T:C	chr19	19494539	19:19605348	rs2905432:19484295:G:A	rs2288852:19605348:T:C	0.325049701789264	0.968948700524423	0.999999999539448	-121053
rs1865034:19605763:C:T	e1037059	-3.82544692315531	0.000169297695614954	0.00909410940142065	-0.040426512112698	MAU2	ENSG00000129933	Exon	InGen	ENST00000499453.2	-3.98097423944798	8.6414328839457e-05	0.00613922447600644	-0.0332948458890885	1.49959109390036	0.134285902094949	0.744301073951727	0.0202340587900032	rs1865034:19605763:C:T	chr19	19494954	19:19605763	rs2905432:19484295:G:A	rs1865034:19605763:C:T	0.325049701789264	0.968948700524423	0.999999999539448	-121468
GA034307	e1037059	-3.82544692315531	0.000169297695614954	0.00909410940142065	-0.040426512112698	MAU2	ENSG00000129933	Exon	InGen	ENST00000499453.2	-4.04395227062314	6.70959819841762e-05	0.00509596555444649	-0.0336753391743983	1.49162090126812	0.136363659808723	0.746600659407679	0.020081089741222	GA034307	chr19	19495825	19:19606634	rs2905432:19484295:G:A	rs1047361:19606634:G:A	0.325049701789264	0.968948700524423	0.999999999539448	-122339
rs1063966	e1037059	-3.82544692315531	0.000169297695614954	0.00909410940142065	-0.040426512112698	MAU2	ENSG00000129933	Exon	InGen	ENST00000499453.2	-3.87070305611575	0.000133555748040652	0.00853330740425011	-0.0324328833771364	1.49847911498273	0.134574302798075	0.744578349071673	0.0202299877471332	rs1063966	chr19	19505933	19:19616742	rs2905432:19484295:G:A	rs1063966:19616742:G:A	0.325049701789264	0.968948700524423	0.999999999539448	-132447
rs10282	e1037059	-3.82544692315531	0.000169297695614954	0.00909410940142065	-0.040426512112698	MAU2	ENSG00000129933	Exon	InGen	ENST00000499453.2	-4.04395227062314	6.70959819841762e-05	0.00509596555444649	-0.0336753391743983	1.49162090126812	0.136363659808723	0.746600659407679	0.020081089741222	rs10282	chr19	19508508	19:19619317	rs2905432:19484295:G:A	rs10282:19619317:T:C	0.325049701789264	0.968948700524423	0.999999999539448	-135022
rs76895776:58043909:T:A	e127959	3.82540649952528	0.000169323764907255	0.00909510183186876	0.235646059368839	FANCL	ENSG00000115392	Exon	InGen	ENST00000470506.1	1.40214267679072	0.161920466270458	0.662263964319718	0.0613140377170849	-2.08429947192122	0.0375871707326786	0.576141095959446	-0.148658146368045	rs76895776:58043909:T:A	chr2	57816774	2:58043909	rs75575209:58138192:A:T	rs76895776:58043909:T:A	0.0805168986083499	0.898019636576763	0.972861285756582	94283
rs1765134:30376044:C:T	e624717	-3.82510299867204	0.000169519614751856	0.0091052134021442	-0.0751627016539552	ARL14EP	ENSG00000152219	Exon	InGen	ENST00000282032.3	-2.48277032558834	0.0135905762266468	0.234553878005137	-0.0407483730807566	0.414951070072935	0.678337214031493	0.955274393470742	0.0110186501434594	rs1765134:30376044:C:T	chr11	30354497	11:30376044	rs1765142:30378559:C:A	rs1765134:30376044:C:T	0.178517397881997	0.974744580199937	0.999999999314945	2515
rs55828564:38082389:CTG:C	e493866	3.82506120841495	0.000169546598903033	0.00910625438218749	0.119963145053414	DDHD2	ENSG00000085788	Exon	InGen	ENST00000529845.5	2.24959272329895	0.0252095116911051	0.319209779056413	0.0553152606951327	-2.46325441938309	0.0140689571846766	0.424467351981846	-0.101022408642276	rs55828564:38082389:CTG:C	chr8	38224871	8:38082389	rs10156310:38209129:A:T	rs55828564:38082389:CTG:C	0.188350983358548	0.839752198903295	0.972134698955023	126740
rs2871011	e845172	-3.82467514597692	0.000169796073522326	0.0091192445734199	-0.197109945037741	GOLGA6L10	ENSG00000278662	Exon	InGen	ENST00000621197.4;ENST00000619556.4;ENST00000610657.1	-2.0412814764369	0.0421094767404182	0.401647070527495	-0.065327534371176	2.46401668870365	0.0140394011635925	0.424262701372245	0.136665309541591	rs2871011	chr15	82560792	15:83229542	rs783540:83254708:A:G	rs2871011:83229542:C:T	0.452344931921331	0.937206833346456	0.993619417357376	25166
rs34790731:38045827:T:TA	e493774	3.82460363937274	0.000169842319425392	0.00912131927623207	0.104428590852739	DDHD2	ENSG00000085788	Exon	InGen	ENST00000397166.6;ENST00000520272.6;ENST00000528504.5;ENST00000517385.5;ENST00000529845.5	3.40333945370627	0.000757439847524415	0.0334148091709993	0.0651872480758526	-1.96402871300843	0.0500227555613751	0.615225274387252	-0.065462579845886	rs34790731:38045827:T:TA	chr8	38188309	8:38045827	rs10156310:38209129:A:T	rs34790731:38045827:T:TA	0.17624810892587	0.851678024648415	0.940053993921753	163302
rs7245983:19657632:A:C	e1037114	-3.82446023759316	0.000169935098480048	0.00912589272671973	-0.135259367346863	GATAD2A	ENSG00000167491	Exon	InGen	ENST00000429242.7	-2.45060428945145	0.014840256179969	0.246359540696407	-0.0527817854469138	2.79753680256957	0.00532717166016672	0.293191437326588	0.104742436738216	rs7245983:19657632:A:C	chr19	19546823	19:19657632	rs2905432:19484295:G:A	rs7245983:19657632:A:C	0.325049701789264	0.898167519148231	0.962782705436434	-173337
rs11680723:200810957:C:G	e177278	-3.82428267963469	0.000170050042630291	0.00913153138308749	-0.208350521550633	TYW5	ENSG00000162971	Exon	InGen	ENST00000354611.8;ENST00000483328.5;ENST00000452512.6;ENST00000441832.1	-2.38765111570181	0.0175836777620428	0.268944800560021	-0.0967229065457135	1.13947860731008	0.254992492144019	0.834965252900561	0.0712071291802815	rs11680723:200810957:C:G	chr2	199946234	2:200810957	rs2949006:200715388:T:G	rs11680723:200810957:C:G	0.165009940357853	0.849119232828837	0.977452282790486	-95569
rs7253807:19631444:A:T	e1037327	-3.82427449023147	0.000170055345908657	0.00913153138308749	-0.0988193962363628	GMIP	ENSG00000089639	Exon	InGen	ENST00000587238.5	-2.24564074512349	0.0254647757633426	0.320695533152342	-0.032314243956527	2.76930075653137	0.00580458164796353	0.302108387458179	0.0773896019049552	rs7253807:19631444:A:T	chr19	19520635	19:19631444	rs2905432:19484295:G:A	rs7253807:19631444:A:T	0.326043737574553	0.96441586432022	0.995402425918556	-147149
rs4855002:180719447:C:T	e263417	3.82411714579321	0.000170157269140169	0.00913659475719787	0.162656978452337	FXR1	ENSG00000114416	Exon	InGen	ENST00000482125.1	4.25474182754926	2.81129085766087e-05	0.00256277556825309	0.150854077330371	0.368583336869701	0.712578113747032	0.962069053230829	0.0200844376587373	rs4855002:180719447:C:T	chr3	181001659	3:180719447	rs34796896:180623255:G:A	rs4855002:180719447:C:T	0.0665658093797277	0.822852194146577	0.950533748406985	-96192
rs60527016:38299624:T:C	e493874	3.824051325605	0.000170199922735023	0.00913847533678322	0.0601620120890396	DDHD2	ENSG00000085788	Exon	InGen	ENST00000520176.5	2.23190935219557	0.0263692585213205	0.326359509584729	0.0235659180037675	-2.6928267509525	0.00729784436109932	0.328692092766075	-0.0486760265404602	rs60527016:38299624:T:C	chr8	38442106	8:38299624	rs10156310:38209129:A:T	rs60527016:38299624:T:C	0.242544731610338	0.88325534405079	0.939816654486815	-90495
rs55796824:38243128:A:G	e493962	3.82386842249541	0.000170318502983987	0.00914403239766677	0.07591560715263	PLPP5	ENSG00000147535	Exon	InGen	ENST00000528814.1	1.06012477560054	0.289952104357801	0.789043139564917	0.0131388908526686	-1.8533397673647	0.0643613242212582	0.649439149872018	-0.0439703899338895	rs55796824:38243128:A:G	chr8	38385610	8:38243128	rs10156310:38209129:A:T	rs55796824:38243128:A:G	0.16338880484115	0.894347216273965	0.971745884912449	-33999
rs11786625:38191375:G:A	e493847	3.82386072703694	0.000170323493839409	0.00914403239766677	0.128086615285435	DDHD2	ENSG00000085788	Exon	InGen	ENST00000528888.5	2.3736691554879	0.0182504561703067	0.273627098639602	0.056167697978229	-2.72288551337011	0.0066739299345328	0.317196784321952	-0.108111898454809	rs11786625:38191375:G:A	chr8	38333857	8:38191375	rs10156310:38209129:A:T	rs11786625:38191375:G:A	0.242544731610338	1	0.999999999455684	17754
rs7815101:38051471:G:A	e493883	3.82383281873859	0.000170341594804185	0.00914403239766677	0.0904241778274046	DDHD2	ENSG00000085788	Exon	InGen	ENST00000526144.1	2.56585836284663	0.0107843503068268	0.205614080634169	0.047381167273747	-1.80932401736582	0.0709386744709694	0.66110402515875	-0.0552322796941008	rs7815101:38051471:G:A	chr8	38193953	8:38051471	rs10156310:38209129:A:T	rs7815101:38051471:G:A	0.159606656580938	0.878760113986781	0.976787093573738	157658
rs10156283:38055762:C:T	e493883	3.82383281873859	0.000170341594804185	0.00914403239766677	0.0904241778274046	DDHD2	ENSG00000085788	Exon	InGen	ENST00000526144.1	2.62555960071052	0.00910029654351478	0.186754040391236	0.0484962325002306	-1.77973435272938	0.0756635918723805	0.668396314290536	-0.0543301552752905	rs10156283:38055762:C:T	chr8	38198244	8:38055762	rs10156310:38209129:A:T	rs10156283:38055762:C:T	0.161119515885023	0.889151779436813	0.977041171534166	153367
rs28864534:38056571:C:T	e493883	3.82383281873859	0.000170341594804185	0.00914403239766677	0.0904241778274046	DDHD2	ENSG00000085788	Exon	InGen	ENST00000526144.1	2.56585836284663	0.0107843503068268	0.205614080634169	0.047381167273747	-1.80932401736582	0.0709386744709694	0.66110402515875	-0.0552322796941008	rs28864534:38056571:C:T	chr8	38199053	8:38056571	rs10156310:38209129:A:T	rs28864534:38056571:C:T	0.159606656580938	0.878760113986781	0.976787093573738	152558
rs2092563:41592677:G:A	e1136303	-3.82367171011631	0.000170446123406267	0.00914923347443591	-0.115538352363139	ST13	ENSG00000100380	Exon	InGen	ENST00000480048.5	-2.53470473135598	0.0117693513893566	0.216190449084986	-0.0414040248154929	1.67799843646225	0.0939073475173586	0.695213050833997	0.0578741938802878	rs2092563:41592677:G:A	chr22	41196673	22:41592677	rs9607782:41587556:T:A	rs2092563:41592677:G:A	0.303180914512922	0.811910357199718	0.988807017650329	-5121
rs76177635:38161975:G:GT	e493837	3.82350620960198	0.000170553564744965	0.00915459042833364	0.0945012416165369	DDHD2	ENSG00000085788	Exon	InGen	ENST00000527415.5	1.84940566845013	0.0653960572981682	0.478070643468248	0.0327286160687662	-2.48642765443386	0.0131946475932157	0.416003664545541	-0.0746262098552546	rs76177635:38161975:G:GT	chr8	38304457	8:38161975	rs10156310:38209129:A:T	rs76177635:38161975:G:GT	0.161875945537065	0.90486706268965	0.982888663661071	47154
rs370157436:2195055:A:T	e913131	-3.82344420323481	0.000170593835192533	0.00915634161573611	-0.060893733440886	SGSM2	ENSG00000141258	Exon	InGen	ENST00000573062.5	-0.415664150673829	0.677956950396232	0.94840735227405	-0.00556965266828881	2.3258405066909	0.0203844933218041	0.481953434334323	0.0483465089371283	rs370157436:2195055:A:T	chr17	2291761	17:2195055	rs7216638:2156453:T:A	rs370157436:2195055:A:T	0.307110438729198	0.908477845959528	0.988881632688264	-38602
rs2304000:38286811:C:G	e493775	3.82333594795984	0.000170664163882798	0.00915970590029215	0.0950715832346337	DDHD2	ENSG00000085788	Exon	InGen	ENST00000397166.6;ENST00000520272.6;ENST00000528504.5;ENST00000517385.5;ENST00000529845.5;ENST00000520176.5	2.66412515009946	0.00814190980622853	0.174614369391464	0.0508992342763781	-2.14193590964975	0.0326308789481091	0.55405310824962	-0.0679346419206491	rs2304000:38286811:C:G	chr8	38429293	8:38286811	rs10156310:38209129:A:T	rs2304000:38286811:C:G	0.245526838966203	0.920310754346172	0.967113419879659	-77682
rs11390586:180674979:G:GA	e263417	3.82322851085023	0.00017073398818946	0.00916304281380653	0.138170455020137	FXR1	ENSG00000114416	Exon	InGen	ENST00000482125.1	3.38998821292193	0.000793841210053397	0.0346018307110429	0.0973346487154927	-0.770706106261212	0.44120734711208	0.900399365692692	-0.0350451386953991	rs11390586:180674979:G:GA	chr3	180957191	3:180674979	rs34796896:180623255:G:A	rs11390586:180674979:G:GA	0.218687872763419	0.931237183840879	0.999999999380972	-51724
rs2898674	e493896	3.82303412938857	0.000170860387130558	0.00916941556990158	0.098074518143504	DDHD2	ENSG00000085788	Exon	InGen	ENST00000529872.1	1.16727122189922	0.244040307203082	0.750624289046995	0.0234666227207313	-3.31690502814957	0.000969429272718888	0.148130673420728	-0.109798968443038	rs2898674	chr8	38252697	8:38110215	rs10156310:38209129:A:T	rs2898674:38110215:T:C	0.254473161033797	0.938115157455702	0.999999999446975	98914
rs4788201	e881099	3.82294725257349	0.000170916908495972	0.00917162691194252	0.0674028493933863	YPEL3	ENSG00000090238	Exon	InGen	ENST00000562641.1	2.87791641552022	0.00429452105830777	0.115529402262852	0.0377989640290809	-0.619305166074322	0.535968109718663	0.923988916985149	-0.012580245904054	rs4788201	chr16	29961369	16:29972690	rs11646127:29966277:G:C	rs4788201:29972690:C:T	0.444333996023857	1	0.99999999959498	-6413
rs6565173	e881099	3.82294725257349	0.000170916908495972	0.00917162691194252	0.0674028493933863	YPEL3	ENSG00000090238	Exon	InGen	ENST00000562641.1	2.9065767468814	0.00393006541284462	0.108894983287547	0.0381154248406665	-0.606727869713227	0.544278294331367	0.9258886223835	-0.0123223689016813	rs6565173	chr16	29962846	16:29974167	rs11646127:29966277:G:C	rs6565173:29974167:G:A	0.444333996023857	1	0.99999999959498	-7890
rs6002277:41582922:G:C	e1136288	-3.8229227871422	0.000170932828705693	0.00917207025795077	-0.0948619926004951	ST13	ENSG00000100380	Exon	InGen	ENST00000216218.7	-2.20266744831766	0.0283888074258989	0.338167325086534	-0.0310731715356022	1.78059218826844	0.0755230742038714	0.668117428790536	0.0502751078220676	rs6002277:41582922:G:C	chr22	41186918	22:41582922	rs9607782:41587556:T:A	rs6002277:41582922:G:C	0.306163021868787	0.809591764319859	0.994368312606409	4634
rs55672338:181051857:T:A	e263683	3.82286840938662	0.000170968218570471	0.00917355823801086	0.189138130957313		ENSG00000241231	Exon	InGen	ENST00000460993.1	5.2667763449132	2.67570854626499e-07	4.87469628056193e-05	0.293964568704287	0.803293505027624	0.422147149420869	0.89527381083713	0.0525008504096619	rs55672338:181051857:T:A	chr3	181334069	3:181051857	rs55672338:181051857:T:A	rs55672338:181051857:T:A	0.0317700453857791	1	1	0
rs4820428	e1136303	-3.82279045329553	0.000171018965674766	0.0091746370240896	-0.110874059253547	ST13	ENSG00000100380	Exon	InGen	ENST00000480048.5	-2.72134468467437	0.00688675159922231	0.158006786457402	-0.0435108936249389	1.48328369836412	0.138563629394572	0.74919823155711	0.0494640901938671	rs4820428	chr22	41141585	22:41537589	rs9607782:41587556:T:A	rs4820428:41537589:A:G	0.305168986083499	0.804231946462201	0.988753078437341	49967
rs9611505	e1136303	-3.82279045329553	0.000171018965674766	0.0091746370240896	-0.110874059253547	ST13	ENSG00000100380	Exon	InGen	ENST00000480048.5	-2.72134468467437	0.00688675159922231	0.158006786457402	-0.0435108936249389	1.48328369836412	0.138563629394572	0.74919823155711	0.0494640901938671	rs9611505	chr22	41144275	22:41540279	rs9607782:41587556:T:A	rs9611505:41540279:T:C	0.305168986083499	0.804231946462201	0.988753078437341	47277
rs375256423:41545330:TGAA:T	e1136303	-3.82279045329553	0.000171018965674766	0.0091746370240896	-0.110874059253547	ST13	ENSG00000100380	Exon	InGen	ENST00000480048.5	-2.72134468467437	0.00688675159922231	0.158006786457402	-0.0435108936249389	1.48328369836412	0.138563629394572	0.74919823155711	0.0494640901938671	rs375256423:41545330:TGAA:T	chr22	41149326	22:41545330	rs9607782:41587556:T:A	rs375256423:41545330:TGAA:T	0.304174950298211	0.808060724093996	0.988781383202664	42226
rs9611509:41565827:A:G	e1136303	-3.82279045329553	0.000171018965674766	0.0091746370240896	-0.110874059253547	ST13	ENSG00000100380	Exon	InGen	ENST00000480048.5	-2.72134468467437	0.00688675159922231	0.158006786457402	-0.0435108936249389	1.48328369836412	0.138563629394572	0.74919823155711	0.0494640901938671	rs9611509:41565827:A:G	chr22	41169823	22:41565827	rs9607782:41587556:T:A	rs9611509:41565827:A:G	0.306163021868787	0.809591764319859	0.994368312606409	21729
rs11637433	e845217	-3.82276746356659	0.000171033934029823	0.00917502905436247	-0.130545109077658	UBE2Q2P2	ENSG00000259429	Exon	InGen	ENST00000558542.2	-4.62819771701437	5.52541510859515e-06	0.0006560290602233	-0.0969313704896548	1.28644912962958	0.198819845187362	0.804202021446173	0.0491396806656523	rs11637433	chr15	82652585	15:83321336	rs783540:83254708:A:G	rs11637433:83321336:A:G	0.41948310139165	0.971521941706265	0.987672572872133	-66628
rs28493687:83228812:T:C	e845277	-3.82261586917037	0.000171132666506604	0.00917991433228669	-0.144561701672988	GOLGA2P10	ENSG00000255769	Exon	InGen	ENST00000618004.4;ENST00000614347.4;ENST00000618267.4	-2.63634100695551	0.00882266099011492	0.183367203365847	-0.0807434853061841	0.701338959973298	0.483383886431647	0.912243808503277	0.0335694553681362	rs28493687:83228812:T:C	chr15	82560062	15:83228812	rs783540:83254708:A:G	rs28493687:83228812:T:C	0.452344931921331	0.937206833346456	0.993619417357376	25896
rs35738019:85280210:T:C	e846414	-3.82244237168294	0.000171245730554504	0.00918515653974747	-0.0504511880939873	ZSCAN2	ENSG00000176371	Exon	InGen	ENST00000448803.6;ENST00000358472.3	0.684447762884579	0.494228005185177	0.896251821726993	0.00481354867544952	4.30895931925049	1.93868742031366e-05	0.0223910502936483	0.0543236163646436	rs35738019:85280210:T:C	chr15	84736979	15:85280210	rs12908161:85207825:A:G	rs35738019:85280210:T:C	0.0158850226928896	0.90337316810783	0.999999992929795	-72385
rs34570071:85280212:T:A	e846414	-3.82244237168294	0.000171245730554504	0.00918515653974747	-0.0504511880939873	ZSCAN2	ENSG00000176371	Exon	InGen	ENST00000448803.6;ENST00000358472.3	0.684447762884579	0.494228005185177	0.896251821726993	0.00481354867544952	4.30895931925049	1.93868742031366e-05	0.0223910502936483	0.0543236163646436	rs34570071:85280212:T:A	chr15	84736981	15:85280212	rs12908161:85207825:A:G	rs34570071:85280212:T:A	0.0158850226928896	0.90337316810783	0.999999992929795	-72387
rs8043401	e845217	-3.82241940722097	0.000171260701229353	0.00918554815312382	-0.129929411717185	UBE2Q2P2	ENSG00000259429	Exon	InGen	ENST00000558542.2	-4.34836933725932	1.88889422292984e-05	0.00185374405589101	-0.0906855071046917	1.2597138975037	0.208299212906152	0.808659466947676	0.0479584273727366	rs8043401	chr15	82687507	15:83356259	rs783540:83254708:A:G	rs8043401:83356259:A:G	0.404572564612326	0.91189167676491	0.982767865105107	-101551
rs6909	e1037263	-3.82236065913408	0.000171299005110992	0.00918719114926635	-0.0696597671085479	LPAR2	ENSG00000064547	Exon	InGen	ENST00000407877.7;ENST00000542587.5	-1.07650473948052	0.28257818377052	0.783977027647303	-0.00865256426758541	2.53874968702465	0.0113954858424936	0.392396599674903	0.0473036697548101	rs6909	chr19	19508733	19:19619542	rs2905432:19484295:G:A	rs6909:19619542:A:G	0.325049701789264	0.968948700524423	0.999999999539448	-135247
rs56322953:38243227:T:A	e493924	3.82233502877785	0.000171315718700855	0.00918767610913923	0.123822622268118	PLPP5	ENSG00000147535	Exon	InGen	ENST00000524616.5	0.072197449019249	0.942493533879258	0.993357161505089	0.00184088544344552	-2.81597708912938	0.00503488261495648	0.287335209623265	-0.113655211772239	rs56322953:38243227:T:A	chr8	38385709	8:38243227	rs10156310:38209129:A:T	rs56322953:38243227:T:A	0.255467196819085	0.933218950717651	0.999999999446237	-34098
rs12906348:85329421:A:C	e846461	-3.82224241960047	0.000171376122140256	0.00919050401089659	-0.0801570796815625	SCAND2P	ENSG00000176700	Exon	InGen	ENST00000427525.2	-2.89178524813707	0.00411447772871428	0.112227525254614	-0.0427272264138445	0.925890446343759	0.354903177071864	0.874603531280706	0.0213513821362314	rs12906348:85329421:A:C	chr15	84786190	15:85329421	rs12908161:85207825:A:G	rs12906348:85329421:A:C	0.25844930417495	0.919048586145331	0.973591859208852	-121596
rs10469966:73752368:G:A	e134705	3.82214180846775	0.000171441767631755	0.00919361276592736	0.118208204431455	ALMS1P1	ENSG00000163016	Exon	InGen	ENST00000450720.5	3.86170062328064	0.000138328157550476	0.00876812072450933	0.0679880307335109	-1.35066074679701	0.177351607209561	0.787423497342249	-0.0445878837463276	rs10469966:73752368:G:A	chr2	73525241	2:73752368	rs56145559:73623439:C:T	rs10469966:73752368:G:A	0.236580516898608	0.855310966721946	0.987504084395501	-128929
rs783531:83249119:C:T	e845217	-3.82208438105272	0.00017147924782474	0.00919479926148428	-0.125760931817416	UBE2Q2P2	ENSG00000259429	Exon	InGen	ENST00000558542.2	-4.31077419979246	2.21774781505813e-05	0.00211029902503784	-0.0900214659028328	0.96782452274076	0.333551302544342	0.867519715300006	0.0369439866116587	rs783531:83249119:C:T	chr15	82580370	15:83249119	rs783540:83254708:A:G	rs783531:83249119:C:T	0.440242057488654	0.996934578051069	0.999999999593505	5589
rs783532:83249367:C:T	e845217	-3.82208438105272	0.00017147924782474	0.00919479926148428	-0.125760931817416	UBE2Q2P2	ENSG00000259429	Exon	InGen	ENST00000558542.2	-4.31077419979246	2.21774781505813e-05	0.00211029902503784	-0.0900214659028328	0.96782452274076	0.333551302544342	0.867519715300006	0.0369439866116587	rs783532:83249367:C:T	chr15	82580618	15:83249367	rs783540:83254708:A:G	rs783532:83249367:C:T	0.440242057488654	0.996934578051069	0.999999999593505	5341
rs56293138:63888935:G:C	e232788	3.82194979206263	0.000171567118176213	0.00919909906096389	0.148176879064682		ENSG00000224479	Exon	InGen	ENST00000430831.6	3.14534435699722	0.00182762527330523	0.0638344301987781	0.0560804244760859	-1.51543851552897	0.130227636300436	0.740686362784147	-0.0570228598131275	rs56293138:63888935:G:C	chr3	63903259	3:63888935	rs704373:63867355:A:G	rs56293138:63888935:G:C	0.317097415506958	0.806647144736933	0.979667809162874	-21580
8:38164647:TA:T	e493783	3.82186951143825	0.000171619552023514	0.0092010866204103	0.0958342918030542	DDHD2	ENSG00000085788	Exon	InGen	ENST00000533100.5	4.51319211715642	9.22477039952212e-06	0.00101250556154454	0.0880442278547535	-1.13091089789018	0.258578422166886	0.837333348769458	-0.0380089582795561	8:38164647:TA:T	chr8	38307129	8:38164647	rs10156310:38209129:A:T	8:38164647:TA:T	0.238568588469185	0.967681951716703	0.994471890562018	44482
rs112474032:38164652:TA:T	e493783	3.82186951143825	0.000171619552023514	0.0092010866204103	0.0958342918030542	DDHD2	ENSG00000085788	Exon	InGen	ENST00000533100.5	4.51319211715642	9.22477039952212e-06	0.00101250556154454	0.0880442278547535	-1.13091089789018	0.258578422166886	0.837333348769458	-0.0380089582795561	rs112474032:38164652:TA:T	chr8	38307134	8:38164652	rs10156310:38209129:A:T	rs112474032:38164652:TA:T	0.238568588469185	0.967681951716703	0.994471890562018	44477
rs7840859:26235017:A:G	e490392	3.82184621041456	0.000171634773509243	0.00920149079160673	0.0482230814552461	BNIP3L	ENSG00000104765	Exon	InGen	ENST00000380629.6	-0.0048407295094401	0.9961409325146	0.999583593976133	-5.83299417020885e-05	-1.52274541731307	0.12838890016981	0.738842907062943	-0.0297087765171731	rs7840859:26235017:A:G	chr8	26377501	8:26235017	rs1042992:26269191:C:T	rs7840859:26235017:A:G	0.248108925869894	0.987876890439796	0.995935030036969	34174
GA034310	e1037114	-3.82175332988472	0.000171695460786095	0.00920433227847009	-0.130394459761293	GATAD2A	ENSG00000167491	Exon	InGen	ENST00000429242.7	-2.54029081260375	0.0115870404809772	0.214263447404327	-0.0546668317572607	2.65612119175193	0.00813059731205731	0.344612431237714	0.0961435934561079	GA034310	chr19	19506846	19:19617655	rs2905432:19484295:G:A	rs6626:19617655:T:C	0.325049701789264	0.968948700524423	0.999999999539448	-133360
rs7845911	e493873	3.82170108366327	0.000171729606910838	0.00920575074389411	0.0952758460157567	DDHD2	ENSG00000085788	Exon	InGen	ENST00000529845.5	2.57809226390491	0.0104181422777105	0.201877066062378	0.0450884431876748	-1.83989399993943	0.0663147573625346	0.652631127515977	-0.0571589780265164	rs7845911	chr8	38277894	8:38135412	rs10156310:38209129:A:T	rs7845911:38135412:T:C	0.178517397881997	0.928362602270504	0.989124513135579	73717
rs67908914:38167915:ATAC:A	e493924	3.82162310852001	0.00017178058043056	0.00920787626591082	0.127270270194287	PLPP5	ENSG00000147535	Exon	InGen	ENST00000524616.5	-0.597587286275828	0.550572236813585	0.915581948040396	-0.0144844129327775	-3.40788374219044	0.000701908034956697	0.128399902467548	-0.136937723294472	rs67908914:38167915:ATAC:A	chr8	38310397	8:38167915	rs10156310:38209129:A:T	rs67908914:38167915:ATAC:A	0.159606656580938	0.921023075726949	0.999999999244264	41214
rs76177635:38161975:G:GT	e493962	3.82158685480121	0.000171804284908271	0.00920787626591082	0.0777453607004395	PLPP5	ENSG00000147535	Exon	InGen	ENST00000528814.1	1.28636727312195	0.199320142726005	0.707330826885876	0.016134525348271	-1.92885420235144	0.0542558211842168	0.626015203708474	-0.0464997620638974	rs76177635:38161975:G:GT	chr8	38304457	8:38161975	rs10156310:38209129:A:T	rs76177635:38161975:G:GT	0.161875945537065	0.90486706268965	0.982888663661071	47154
rs9657190:38295928:A:G	e493881	3.82156214216058	0.000171820445032335	0.00920787626591082	0.0842102460540233	DDHD2	ENSG00000085788	Exon	InGen	ENST00000528148.1	2.14846282222203	0.0324881473032937	0.358804071066184	0.0380729864074989	-2.36930353586015	0.0181610012359933	0.465441906419204	-0.0682731911526242	rs9657190:38295928:A:G	chr8	38438410	8:38295928	rs10156310:38209129:A:T	rs9657190:38295928:A:G	0.25844930417495	0.847462829507504	0.96041771512445	-86799
rs34363550:198390002:AGT:A	e176598	3.82155812065467	0.000171823074917186	0.00920787626591082	0.0541665493287276	SF3B1	ENSG00000115524	Exon	InGen	ENST00000335508.10	3.32370925087384	0.000999960336323011	0.0409934487186675	0.0340567478217748	-1.27910849648007	0.201390510872953	0.80546438477974	-0.0225830590138005	rs34363550:198390002:AGT:A	chr2	197525278	2:198390002	rs6434928:198304577:G:A	rs34363550:198390002:AGT:A	0.273359840954274	0.975112539913738	0.989949004568169	-85425
rs34631382:198390009:C:T	e176598	3.82155812065467	0.000171823074917186	0.00920787626591082	0.0541665493287276	SF3B1	ENSG00000115524	Exon	InGen	ENST00000335508.10	3.32370925087384	0.000999960336323011	0.0409934487186675	0.0340567478217748	-1.27910849648007	0.201390510872953	0.80546438477974	-0.0225830590138005	rs34631382:198390009:C:T	chr2	197525285	2:198390009	rs6434928:198304577:G:A	rs34631382:198390009:C:T	0.273359840954274	0.975112539913738	0.989949004568169	-85432
rs7601800:198395099:T:C	e176598	3.82155812065467	0.000171823074917186	0.00920787626591082	0.0541665493287276	SF3B1	ENSG00000115524	Exon	InGen	ENST00000335508.10	3.43393323980969	0.000679820339001536	0.0307726708453188	0.0351047038732053	-1.23786147837412	0.216288010308826	0.813699503321848	-0.0218431736282126	rs7601800:198395099:T:C	chr2	197530375	2:198395099	rs6434928:198304577:G:A	rs7601800:198395099:T:C	0.274353876739563	0.980089902772216	0.989994900376873	-90522
rs7590010:198400668:C:T	e176598	3.82155812065467	0.000171823074917186	0.00920787626591082	0.0541665493287276	SF3B1	ENSG00000115524	Exon	InGen	ENST00000335508.10	3.47478882244755	0.000587715352638174	0.0274392237985975	0.0355274579445657	-1.2130646831299	0.225618363511937	0.819404002382253	-0.0214076682144041	rs7590010:198400668:C:T	chr2	197535944	2:198400668	rs6434928:198304577:G:A	rs7590010:198400668:C:T	0.274353876739563	0.980089902772216	0.989994900376873	-96091
rs12908161:85207825:A:G	e846414	-3.82130964083745	0.000171985643545268	0.00921617582764789	-0.0501782956918845	ZSCAN2	ENSG00000176371	Exon	InGen	ENST00000448803.6;ENST00000358472.3	0.376173198770781	0.707057615113069	0.954172252641348	0.0026468624631944	4.21001637777021	2.97617422312008e-05	0.0269837704540843	0.0530674821650436	rs12908161:85207825:A:G	chr15	84664594	15:85207825	rs12908161:85207825:A:G	rs12908161:85207825:A:G	0.0143721633888048	1	1	0
rs1140375:50164994:G:A	e1064708	-3.82122754586278	0.000172039386415147	0.00921864327366424	-0.10723522678017	CPT1C	ENSG00000169169	Exon	InGen	ENST00000323446.9;ENST00000598259.5;ENST00000599023.5;ENST00000392518.8;ENST00000598396.5;ENST00000598293.5;ENST00000405931.6;ENST00000595568.5;ENST00000295404.9	-1.10316280946759	0.27085253172554	0.774335982676345	-0.0237579546722217	1.60406075267363	0.109266480890669	0.716203941998471	0.0546222292221156	rs1140375:50164994:G:A	chr19	49661737	19:50164994	rs7508148:50152142:T:C	rs1140375:50164994:G:A	0.256461232604374	0.979216655993907	0.98955376609556	-12852
rs55962869:38034284:T:C	e493888	3.8211177448105	0.000172111291720746	0.00921878418699958	0.0982055853516341	DDHD2	ENSG00000085788	Exon	InGen	ENST00000524545.1	2.1024124137129	0.0363616254686704	0.377324139258296	0.0422753925823257	-1.66710154434202	0.0960553308019605	0.697616915486218	-0.0542563842683647	rs55962869:38034284:T:C	chr8	38176766	8:38034284	rs10156310:38209129:A:T	rs55962869:38034284:T:C	0.25844930417495	0.898188817867284	0.988743530189367	174845
rs11779986:38039433:A:G	e493888	3.8211177448105	0.000172111291720746	0.00921878418699958	0.0982055853516341	DDHD2	ENSG00000085788	Exon	InGen	ENST00000524545.1	2.20798928630977	0.0280115911483703	0.336386077839638	0.0451005237171414	-1.63262811156955	0.103111366901844	0.708069307914292	-0.0534066207960797	rs11779986:38039433:A:G	chr8	38181915	8:38039433	rs10156310:38209129:A:T	rs11779986:38039433:A:G	0.25844930417495	0.898188817867284	0.988743530189367	169696
rs10108757:38039940:C:G	e493888	3.8211177448105	0.000172111291720746	0.00921878418699958	0.0982055853516341	DDHD2	ENSG00000085788	Exon	InGen	ENST00000524545.1	2.1024124137129	0.0363616254686704	0.377324139258296	0.0422753925823257	-1.66710154434202	0.0960553308019605	0.697616915486218	-0.0542563842683647	rs10108757:38039940:C:G	chr8	38182422	8:38039940	rs10156310:38209129:A:T	rs10108757:38039940:C:G	0.25844930417495	0.898188817867284	0.988743530189367	169189
rs111353274:38040505:AACC:A	e493888	3.8211177448105	0.000172111291720746	0.00921878418699958	0.0982055853516341	DDHD2	ENSG00000085788	Exon	InGen	ENST00000524545.1	2.1024124137129	0.0363616254686704	0.377324139258296	0.0422753925823257	-1.66710154434202	0.0960553308019605	0.697616915486218	-0.0542563842683647	rs111353274:38040505:AACC:A	chr8	38182987	8:38040505	rs10156310:38209129:A:T	rs111353274:38040505:AACC:A	0.25844930417495	0.898188817867284	0.988743530189367	168624
rs10101301:38045549:C:T	e493888	3.8211177448105	0.000172111291720746	0.00921878418699958	0.0982055853516341	DDHD2	ENSG00000085788	Exon	InGen	ENST00000524545.1	2.1024124137129	0.0363616254686704	0.377324139258296	0.0422753925823257	-1.66710154434202	0.0960553308019605	0.697616915486218	-0.0542563842683647	rs10101301:38045549:C:T	chr8	38188031	8:38045549	rs10156310:38209129:A:T	rs10101301:38045549:C:T	0.25844930417495	0.898188817867284	0.988743530189367	163580
rs16887258	e493888	3.8211177448105	0.000172111291720746	0.00921878418699958	0.0982055853516341	DDHD2	ENSG00000085788	Exon	InGen	ENST00000524545.1	2.1024124137129	0.0363616254686704	0.377324139258296	0.0422753925823257	-1.66710154434202	0.0960553308019605	0.697616915486218	-0.0542563842683647	rs16887258	chr8	38192104	8:38049622	rs10156310:38209129:A:T	rs16887258:38049622:A:G	0.25844930417495	0.898188817867284	0.988743530189367	159507
rs6982519:38050852:G:A	e493888	3.8211177448105	0.000172111291720746	0.00921878418699958	0.0982055853516341	DDHD2	ENSG00000085788	Exon	InGen	ENST00000524545.1	2.1024124137129	0.0363616254686704	0.377324139258296	0.0422753925823257	-1.66710154434202	0.0960553308019605	0.697616915486218	-0.0542563842683647	rs6982519:38050852:G:A	chr8	38193334	8:38050852	rs10156310:38209129:A:T	rs6982519:38050852:G:A	0.25844930417495	0.898188817867284	0.988743530189367	158277
rs4379415	e493888	3.8211177448105	0.000172111291720746	0.00921878418699958	0.0982055853516341	DDHD2	ENSG00000085788	Exon	InGen	ENST00000524545.1	2.21031122060084	0.0278483759300124	0.335393001241587	0.0444693193251366	-1.64198135200079	0.101157287257932	0.704984854582613	-0.0534624833466955	rs4379415	chr8	38197668	8:38055186	rs10156310:38209129:A:T	rs4379415:38055186:C:T	0.257455268389662	0.892657135642142	0.983138025911512	153943
rs7836805	e493888	3.8211177448105	0.000172111291720746	0.00921878418699958	0.0982055853516341	DDHD2	ENSG00000085788	Exon	InGen	ENST00000524545.1	2.1024124137129	0.0363616254686704	0.377324139258296	0.0422753925823257	-1.66710154434202	0.0960553308019605	0.697616915486218	-0.0542563842683647	rs7836805	chr8	38205717	8:38063235	rs10156310:38209129:A:T	rs7836805:38063235:C:A	0.25844930417495	0.898188817867284	0.988743530189367	145894
12:123735937:G:A	e742971	3.82092780121419	0.000172235747087595	0.00922503781168814	0.0687047504239909	OGFOD2	ENSG00000111325	Exon	InGen	ENST00000542037.1	3.62806809227656	0.000336228718873844	0.0175131312966312	0.039142280656176	-1.06653351681852	0.286643767708139	0.850112302442463	-0.0187702835929022	12:123735937:G:A	chr12	123251390	12:123735937	rs2851447:123665113:G:C	rs1609520:123735937:G:A	0.282306163021869	0.912605488151937	0.969561587320574	-70824
rs72630609:38201232:C:T	e493874	3.82087376832045	0.000172271166233483	0.00922652226318565	0.0558654872975317	DDHD2	ENSG00000085788	Exon	InGen	ENST00000520176.5	2.09027211880545	0.0374464001367873	0.382039803423685	0.0210487512645171	-3.1107953134548	0.00196118635858318	0.194533132126695	-0.0534154030713384	rs72630609:38201232:C:T	chr8	38343714	8:38201232	rs10156310:38209129:A:T	rs72630609:38201232:C:T	0.242544731610338	1	0.999999999455684	7897
rs2315025:19426609:C:T	e1037260	-3.82073414737694	0.000172362721207609	0.00923101297771112	-0.0700493280049568	LPAR2	ENSG00000064547	Exon	InGen	ENST00000586703.1	-0.330306142652827	0.74140231221449	0.961299503314532	-0.00261049223057493	2.82768445322955	0.00485693954983454	0.282727209985077	0.0509678580699362	rs2315025:19426609:C:T	chr19	19315800	19:19426609	rs2905432:19484295:G:A	rs2315025:19426609:C:T	0.319085487077535	0.854893341225377	0.952220075966722	57686
rs67720221:19440864:C:T	e1037263	-3.82069119716029	0.000172390894627712	0.00923210899642673	-0.072915956994926	LPAR2	ENSG00000064547	Exon	InGen	ENST00000407877.7;ENST00000542587.5	-0.552268991061577	0.581180827271509	0.924328813112619	-0.00452796552224064	2.75165446401751	0.00612224973413301	0.306820316872845	0.0519172720719646	rs67720221:19440864:C:T	chr19	19330055	19:19440864	rs2905432:19484295:G:A	rs67720221:19440864:C:T	0.325049701789264	0.880730922765875	0.953391400050307	43431
rs11191505:104766891:C:T	e599095	3.82050242596286	0.000172514771787947	0.00923832994334695	0.314496203343067	USMG5	ENSG00000173915	Exon	InGen	ENST00000408840.1	2.48016052482412	0.013688369094458	0.235617382965473	0.21586230442733	-0.54146161514562	0.588405562593881	0.936495301051393	-0.0628811732563678	rs11191505:104766891:C:T	chr10	103007134	10:104766891	rs12416331:104928914:T:A	rs11191505:104766891:C:T	0.0219364599092284	0.964771092030149	0.999999995172677	162023
rs2175567:85200946:G:C	e846198	-3.82022261292163	0.000172698548323501	0.00924721656971114	-0.162032663231124	UBE2Q2L	ENSG00000259511	Exon	InGen	ENST00000637853.1	-5.85990399003693	1.23301002689354e-08	3.65714557526324e-06	-0.177704523225761	-1.25406558215307	0.210343267296003	0.809841521717222	-0.0575309232983152	rs2175567:85200946:G:C	chr15	84657715	15:85200946	rs12908161:85207825:A:G	rs2175567:85200946:G:C	0.0136157337367625	0.94664191150579	0.999999992548461	6879
8:38164647:TA:T	e493761	3.82021449623989	0.000172703881989985	0.00924721656971114	0.0958215852560087	DDHD2	ENSG00000085788	Exon	InGen	ENST00000527834.5;ENST00000397166.6;ENST00000519857.5;ENST00000529642.1;ENST00000532222.5;ENST00000520272.6;ENST00000527415.5	4.51288428377051	9.23730797860222e-06	0.00101369602049416	0.0880877061035615	-1.12923779638416	0.259282752569805	0.837622939055071	-0.0379693092656903	8:38164647:TA:T	chr8	38307129	8:38164647	rs10156310:38209129:A:T	8:38164647:TA:T	0.238568588469185	0.967681951716703	0.994471890562018	44482
rs112474032:38164652:TA:T	e493761	3.82021449623989	0.000172703881989985	0.00924721656971114	0.0958215852560087	DDHD2	ENSG00000085788	Exon	InGen	ENST00000527834.5;ENST00000397166.6;ENST00000519857.5;ENST00000529642.1;ENST00000532222.5;ENST00000520272.6;ENST00000527415.5	4.51288428377051	9.23730797860222e-06	0.00101369602049416	0.0880877061035615	-1.12923779638416	0.259282752569805	0.837622939055071	-0.0379693092656903	rs112474032:38164652:TA:T	chr8	38307134	8:38164652	rs10156310:38209129:A:T	rs112474032:38164652:TA:T	0.238568588469185	0.967681951716703	0.994471890562018	44477
rs3840840:85173727:A:AG	e846204	-3.82005138641348	0.000172811098438253	0.00925254369141433	-0.201709788773096	UBE2Q2L	ENSG00000259511	Exon	InGen	ENST00000637041.1	-6.16175975424476	2.34618729515579e-09	8.79873825067821e-07	-0.222162723131317	-1.20662322426205	0.228088574665133	0.821071193756056	-0.0672516086645222	rs3840840:85173727:A:AG	chr15	84630496	15:85173727	rs12908161:85207825:A:G	rs3840840:85173727:A:AG	0.0143721633888048	0.895975616030496	0.946559885073575	34098
rs2421552:73758803:C:T	e134621	3.81999639638492	0.00017284725905606	0.00925380307137228	0.0822613801032553	ALMS1	ENSG00000116127	Exon	InGen	ENST00000484298.5;ENST00000613296.4;ENST00000620466.4;ENST00000464408.3	1.29509774128944	0.196295723346946	0.703866161153112	0.0226322145043109	-2.01735609690133	0.0441366462772343	0.59781162191604	-0.0504792216970628	rs2421552:73758803:C:T	chr2	73531676	2:73758803	rs56145559:73623439:C:T	rs2421552:73758803:C:T	0.211729622266402	0.929675890952183	0.969937084603471	-135364
rs3118119:150159616:T:C	e65309	3.81999211746724	0.000172850073108526	0.00925380307137228	0.124237510584094	FALEC	ENSG00000228126	Exon	InGen	ENST00000416894.1	-0.169089370144349	0.865841837706412	0.982814669795645	-0.00312685928021132	-3.19814416479024	0.00146156534209713	0.173789154726446	-0.104833744736081	rs3118119:150159616:T:C	chr1	150187364	1:150159616	rs140505938:150031490:C:T	rs3118119:150159616:T:C	0.187872763419483	0.866078371140075	0.992606576607021	-128126
rs56322953:38243227:T:A	e493803	3.81994716411491	0.000172879639536235	0.00925497225301468	0.136780485320479	DDHD2	ENSG00000085788	Exon	InGen	ENST00000529642.1	1.03657744043272	0.300778895767479	0.797344344170937	0.0280788379069787	-2.22860793882921	0.0262375709174204	0.521573574562804	-0.0964070308583586	rs56322953:38243227:T:A	chr8	38385709	8:38243227	rs10156310:38209129:A:T	rs56322953:38243227:T:A	0.255467196819085	0.933218950717651	0.999999999446237	-34098
rs698500	e845326	-3.81991622849572	0.000172899989092659	0.00925562072337016	-0.0724072974372373	RPS17	ENSG00000182774	Exon	InGen	ENST00000330244.10;ENST00000560229.5;ENST00000561157.5;ENST00000558397.1;ENST00000561068.5;ENST00000560612.1	-6.61985109465193	1.68745921173336e-10	8.2485442487149e-08	-0.0875361768514537	-1.2292057262003	0.21951276736647	0.815198453503719	-0.0319447518960332	rs698500	chr15	82569019	15:83237769	rs783540:83254708:A:G	rs698500:83237769:T:C	0.440998487140696	0.993879672129411	0.999999999592955	16939
rs6101326:37457184:C:G	e1091429	-3.81989740164957	0.000172912374566693	0.00925562072337016	-0.1047312107459	PPP1R16B	ENSG00000101445	Exon	InGen	ENST00000299824.5;ENST00000373331.2;ENST00000468265.5;ENST00000463749.1	0.109074349095219	0.913217425688794	0.989089109380117	0.00251833634985242	2.60147124938176	0.00952883478391848	0.367725253585652	0.093704850943178	rs6101326:37457184:C:G	chr20	38828541	20:37457184	rs6065094:37453194:A:G	rs6101326:37457184:C:G	0.190620272314675	0.9344117437936	0.994992694540204	-3990
rs62135552:19436854:G:A	e1037263	-3.81988176054073	0.000172922664902791	0.00925562072337016	-0.0720963024233475	LPAR2	ENSG00000064547	Exon	InGen	ENST00000407877.7;ENST00000542587.5	-0.403171665215622	0.687113002389718	0.950118099413131	-0.00329762319302665	2.83132839550647	0.00480273008998882	0.281498182386736	0.0530284812654744	rs62135552:19436854:G:A	chr19	19326045	19:19436854	rs2905432:19484295:G:A	rs62135552:19436854:G:A	0.326043737574553	0.885087265776236	0.953585345146509	47441
rs7247309:19439631:A:T	e1037263	-3.81988176054073	0.000172922664902791	0.00925562072337016	-0.0720963024233475	LPAR2	ENSG00000064547	Exon	InGen	ENST00000407877.7;ENST00000542587.5	-0.403171665215622	0.687113002389718	0.950118099413131	-0.00329762319302665	2.83132839550647	0.00480273008998882	0.281498182386736	0.0530284812654744	rs7247309:19439631:A:T	chr19	19328822	19:19439631	rs2905432:19484295:G:A	rs7247309:19439631:A:T	0.326043737574553	0.885087265776236	0.953585345146509	44664
rs1140375:50164994:G:A	e1064709	-3.8197985478099	0.000172977420576037	0.00925742814296608	-0.11495743529518	CPT1C	ENSG00000169169	Exon	InGen	ENST00000323446.9;ENST00000598259.5;ENST00000599023.5;ENST00000392518.8;ENST00000598396.5;ENST00000598293.5;ENST00000405931.6;ENST00000595568.5;ENST00000295404.9;ENST00000596701.1	-1.21417692343348	0.225647981816324	0.733162491994981	-0.0271443400000872	2.35305776495306	0.0189658658175783	0.472447231663603	0.0857616862715958	rs1140375:50164994:G:A	chr19	49661737	19:50164994	rs7508148:50152142:T:C	rs1140375:50164994:G:A	0.256461232604374	0.979216655993907	0.98955376609556	-12852
rs3739252:38127768:T:C	e493962	3.81975579278879	0.000173005560635192	0.00925742814296608	0.0714812715212153	PLPP5	ENSG00000147535	Exon	InGen	ENST00000528814.1	1.18775763512992	0.235881118557451	0.742852353182768	0.0133675774655577	-1.8482848515907	0.0650900534833182	0.651008888013144	-0.040738798592589	rs3739252:38127768:T:C	chr8	38270250	8:38127768	rs10156310:38209129:A:T	rs3739252:38127768:T:C	0.256461232604374	0.928360699070392	0.999999999445496	81361
rs217620:84257557:G:A	e402386	-3.81973360735077	0.000173020164126113	0.00925742814296608	-0.0565152581069274	SNAP91	ENSG00000065609	Exon	InGen	ENST00000521485.5;ENST00000195649.10;ENST00000369694.6;ENST00000439399.6;ENST00000521743.5;ENST00000520302.5;ENST00000518312.5;ENST00000520213.5;ENST00000523448.5;ENST00000521616.5;ENST00000521931.5	-1.22163061577966	0.222819379614598	0.730496923589576	-0.0168776321046311	1.46619439453789	0.143158629288972	0.754267363822332	0.0303784252436524	rs217620:84257557:G:A	chr6	83547838	6:84257557	rs217287:84407466:C:T	rs217620:84257557:G:A	0.151285930408472	0.839090948018895	0.92696694324868	149909
rs3026213	e263417	3.81972474378818	0.000173025998863036	0.00925742814296608	0.16196322358843	FXR1	ENSG00000114416	Exon	InGen	ENST00000482125.1	4.34186738378478	1.94221464206492e-05	0.00189613588839593	0.150778721331144	0.283571029237189	0.7768443211968	0.972278077734728	0.0153223785458193	rs3026213	chr3	180990173	3:180707961	rs34796896:180623255:G:A	rs3026213:180707961:C:T	0.0741301059001513	0.956061243159962	0.988723380403929	-84706
rs6770368	e263417	3.81972474378818	0.000173025998863036	0.00925742814296608	0.16196322358843	FXR1	ENSG00000114416	Exon	InGen	ENST00000482125.1	4.38563226450216	1.60932821907309e-05	0.00162146717511692	0.152126819153079	0.297732211609406	0.766018372938849	0.970511868339441	0.0160860914811402	rs6770368	chr3	180991399	3:180709187	rs34796896:180623255:G:A	rs6770368:180709187:T:G	0.0741301059001513	0.956061243159962	0.988723380403929	-85932
rs6763935:180710772:C:G	e263417	3.81972474378818	0.000173025998863036	0.00925742814296608	0.16196322358843	FXR1	ENSG00000114416	Exon	InGen	ENST00000482125.1	4.38563226450216	1.60932821907309e-05	0.00162146717511692	0.152126819153079	0.297732211609406	0.766018372938849	0.970511868339441	0.0160860914811402	rs6763935:180710772:C:G	chr3	180992984	3:180710772	rs34796896:180623255:G:A	rs6763935:180710772:C:G	0.0741301059001513	0.956061243159962	0.988723380403929	-87517
rs6777005:180711004:T:C	e263417	3.81972474378818	0.000173025998863036	0.00925742814296608	0.16196322358843	FXR1	ENSG00000114416	Exon	InGen	ENST00000482125.1	4.38563226450216	1.60932821907309e-05	0.00162146717511692	0.152126819153079	0.297732211609406	0.766018372938849	0.970511868339441	0.0160860914811402	rs6777005:180711004:T:C	chr3	180993216	3:180711004	rs34796896:180623255:G:A	rs6777005:180711004:T:C	0.0741301059001513	0.956061243159962	0.988723380403929	-87749
rs62291437:180711887:A:G	e263417	3.81972474378818	0.000173025998863036	0.00925742814296608	0.16196322358843	FXR1	ENSG00000114416	Exon	InGen	ENST00000482125.1	4.38563226450216	1.60932821907309e-05	0.00162146717511692	0.152126819153079	0.297732211609406	0.766018372938849	0.970511868339441	0.0160860914811402	rs62291437:180711887:A:G	chr3	180994099	3:180711887	rs34796896:180623255:G:A	rs62291437:180711887:A:G	0.0741301059001513	0.956061243159962	0.988723380403929	-88632
rs139943284:180717524:G:A	e263417	3.81972474378818	0.000173025998863036	0.00925742814296608	0.16196322358843	FXR1	ENSG00000114416	Exon	InGen	ENST00000482125.1	4.4590997112498	1.16981123771e-05	0.00124255952199201	0.154859833122988	0.342286282944527	0.732264342584688	0.965300770615361	0.0184999150527923	rs139943284:180717524:G:A	chr3	180999736	3:180717524	rs34796896:180623255:G:A	rs139943284:180717524:G:A	0.0741301059001513	0.956061243159962	0.988723380403929	-94269
rs6684621	e43083	3.81969955756498	0.000173042579554771	0.00925790168532226	0.168427350050068	PDE4B	ENSG00000184588	Exon	InGen	ENST00000526666.1	-1.36932598116598	0.171935435112573	0.674958643326446	-0.0356379031563305	-3.54318871693943	0.000428427787932465	0.108759415452953	-0.176721189689568	rs6684621	chr1	65849767	1:66315450	rs12129719:66324512:G:A	rs6684621:66315450:C:T	0.41948310139165	0.933293287957029	0.999999999577039	9062
rs783533:83250186:C:T	e845358	-3.81964796914392	0.000173076546139854	0.00925930530154467	-0.0690282696176666	RPS17	ENSG00000182774	Exon	InGen	ENST00000559776.1	-5.11607382209686	5.61844278651197e-07	9.08542070420671e-05	-0.0661276164945471	-0.300521669877351	0.76389120245685	0.970131485344211	-0.00733014556548231	rs783533:83250186:C:T	chr15	82581437	15:83250186	rs783540:83254708:A:G	rs783533:83250186:C:T	0.458250497017893	0.843015865075966	0.995421394174261	4522
rs1433976:130875123:A:G	e677151	3.81959410980751	0.000173112014664841	0.00926078914005701	0.0436976142668845	SNX19	ENSG00000120451	Exon	InGen	ENST00000527116.5	2.00792324881133	0.0455598667841065	0.415640327378801	0.0199584518908198	-0.167925758391847	0.866702529579974	0.984347419782875	-0.00258016870812661	rs1433976:130875123:A:G	chr11	131005228	11:130875123	rs35774874:130811356:T:C	rs1433976:130875123:A:G	0.492047713717694	0.898026161442527	0.95141862338737	-63767
rs8043401	e845216	-3.81950159848347	0.000173172953130443	0.00926363532345695	-0.141137733940372	UBE2Q2P2	ENSG00000259429	Exon	InGen	ENST00000558542.2	-1.90474040373777	0.0577829777861115	0.456015456698944	-0.0451797311826384	2.49240461267583	0.0129771045341628	0.413490996016091	0.103269233704862	rs8043401	chr15	82687507	15:83356259	rs783540:83254708:A:G	rs8043401:83356259:A:G	0.404572564612326	0.91189167676491	0.982767865105107	-101551
rs7190185	e880551	-3.81944165222432	0.000173212451389126	0.00926533439115054	-0.150120044942629	INO80E	ENSG00000169592	Exon	InGen	ENST00000540562.1	-2.43222658445702	0.015599036275732	0.252909425340792	-0.071530910938367	1.98966687646592	0.0471152979721639	0.607243561702566	0.0945863513651604	rs7190185	chr16	29951031	16:29962352	rs11646127:29966277:G:C	rs7190185:29962352:A:G	0.406202723146747	0.928651589020622	0.968205603956646	3925
rs55634742:38190934:T:C	e493874	3.81929601626811	0.000173308445650864	0.00927005520867017	0.0562752548490365	DDHD2	ENSG00000085788	Exon	InGen	ENST00000520176.5	2.04628126045109	0.041611980149273	0.399367385061894	0.020682186268853	-3.13702996574881	0.00179668251516043	0.188455858723219	-0.0541919854185617	rs55634742:38190934:T:C	chr8	38333416	8:38190934	rs10156310:38209129:A:T	rs55634742:38190934:T:C	0.243538767395626	0.994611387860087	0.999999999454969	18195
rs10750455:130800330:C:T	e677155	-3.81925959565626	0.000173332459749233	0.00927092564623456	-0.0480750169020276	SNX19	ENSG00000120451	Exon	InGen	ENST00000526579.5	-3.51085747681616	0.000516239248162516	0.0247569489212136	-0.0374892171002177	0.949498070964159	0.342778399089472	0.871053974342373	0.0149709993361065	rs10750455:130800330:C:T	chr11	130930435	11:130800330	rs35774874:130811356:T:C	rs10750455:130800330:C:T	0.470178926441352	0.835911488866126	0.982186313539684	11026
rs11634320	e846482	-3.81915028601455	0.000173404552483631	0.0092743674433713	-0.129072321974136	SCAND2P	ENSG00000176700	Exon	InGen	ENST00000560543.5	0.760132227308088	0.447780564072884	0.878159478922616	0.0204832338270031	2.25993685550965	0.0242098933233367	0.50876650312599	0.0890989260809682	rs11634320	chr15	84628952	15:85172183	rs12908161:85207825:A:G	rs11634320:85172183:C:A	0.26441351888668	0.92928886700039	0.963996300304307	35642
rs283465:233666787:G:A	e193277	3.81898457818497	0.000173513895524723	0.00927980113920728	0.0739372740344112	C2orf82	ENSG00000182600	Exon	InGen	ENST00000467665.1	4.37722672024602	1.66869673784052e-05	0.00167061047040071	0.118121610134808	0.439865560302796	0.660204795866412	0.951861963989564	0.0143627197170814	rs283465:233666787:G:A	chr2	232802077	2:233666787	rs4144797:233562197:T:C	rs283465:233666787:G:A	0.39065606361829	0.921494886560188	0.970042757480109	-104590
rs2036949:85163605:T:C	e846446	-3.81890250747305	0.000173568074413739	0.00928228421428354	-0.0555890379532384	ZSCAN2	ENSG00000176371	Exon	InGen	ENST00000540894.5	-0.459958059134963	0.645883994925884	0.940786482909922	-0.00385562495015562	3.45520425318921	0.000591685141008738	0.122415910241285	0.0489280790204502	rs2036949:85163605:T:C	chr15	84620374	15:85163605	rs12908161:85207825:A:G	rs2036949:85163605:T:C	0.0143721633888048	0.895975616030496	0.946559885073575	44220
rs7594511:73681639:A:G	e134716	3.81866768059124	0.000173723183608684	0.00929016450004739	0.180081857955504	ALMS1P1	ENSG00000163016	Exon	InGen	ENST00000428767.1	3.10628110500573	0.00207829547804013	0.0696721630632671	0.12455932770689	-1.49877509904659	0.134497490094218	0.744577046082275	-0.0833204008317964	rs7594511:73681639:A:G	chr2	73454512	2:73681639	rs56145559:73623439:C:T	rs7594511:73681639:A:G	0.217693836978131	0.953541557279735	0.988037699118338	-58200
rs56672945:73622663:C:T	e134690	3.81858685781398	0.000173776599482091	0.00929094901448049	0.138200627665742	ALMS1	ENSG00000116127	Exon	InGen	ENST00000476650.2	-0.723129633960596	0.470171256473164	0.887477606273604	-0.0190124829126631	-3.50963637058125	0.0004849479720883	0.114963318784226	-0.133282527347171	rs56672945:73622663:C:T	chr2	73395535	2:73622663	rs56145559:73623439:C:T	rs56672945:73622663:C:T	0.215705765407555	0.988278268767863	0.999999999403404	776
rs60844734:73623205:T:A	e134690	3.81858685781398	0.000173776599482091	0.00929094901448049	0.138200627665742	ALMS1	ENSG00000116127	Exon	InGen	ENST00000476650.2	-0.723129633960596	0.470171256473164	0.887477606273604	-0.0190124829126631	-3.50963637058125	0.0004849479720883	0.114963318784226	-0.133282527347171	rs60844734:73623205:T:A	chr2	73396077	2:73623205	rs56145559:73623439:C:T	rs60844734:73623205:T:A	0.215705765407555	0.988278268767863	0.999999999403404	234
rs2965183:19545696:G:A	e1037260	-3.81856332304866	0.000173792156560552	0.00929094901448049	-0.0666923079334165	LPAR2	ENSG00000064547	Exon	InGen	ENST00000586703.1	-0.914401017351015	0.361250421322093	0.835671537252074	-0.00720818552336987	3.08366979600582	0.00214576243776151	0.202761920311735	0.0548793474361781	rs2965183:19545696:G:A	chr19	19434887	19:19545696	rs2905432:19484295:G:A	rs2965183:19545696:G:A	0.336978131212724	0.93380359677543	0.977183457862783	-61401
rs2916076:19545990:T:C	e1037260	-3.81856332304866	0.000173792156560552	0.00929094901448049	-0.0666923079334165	LPAR2	ENSG00000064547	Exon	InGen	ENST00000586703.1	-0.914401017351015	0.361250421322093	0.835671537252074	-0.00720818552336987	3.08366979600582	0.00214576243776151	0.202761920311735	0.0548793474361781	rs2916076:19545990:T:C	chr19	19435181	19:19545990	rs2905432:19484295:G:A	rs2916076:19545990:T:C	0.336978131212724	0.93380359677543	0.977183457862783	-61695
rs2965182:19548246:A:G	e1037260	-3.81856332304866	0.000173792156560552	0.00929094901448049	-0.0666923079334165	LPAR2	ENSG00000064547	Exon	InGen	ENST00000586703.1	-0.914401017351015	0.361250421322093	0.835671537252074	-0.00720818552336987	3.08366979600582	0.00214576243776151	0.202761920311735	0.0548793474361781	rs2965182:19548246:A:G	chr19	19437437	19:19548246	rs2905432:19484295:G:A	rs2965182:19548246:A:G	0.336978131212724	0.93380359677543	0.977183457862783	-63951
rs12975119:19550464:A:C	e1037260	-3.81856332304866	0.000173792156560552	0.00929094901448049	-0.0666923079334165	LPAR2	ENSG00000064547	Exon	InGen	ENST00000586703.1	-0.914401017351015	0.361250421322093	0.835671537252074	-0.00720818552336987	3.08366979600582	0.00214576243776151	0.202761920311735	0.0548793474361781	rs12975119:19550464:A:C	chr19	19439655	19:19550464	rs2905432:19484295:G:A	rs12975119:19550464:A:C	0.336978131212724	0.93380359677543	0.977183457862783	-66169
rs34027746:19560157:A:AT	e1037260	-3.81856332304866	0.000173792156560552	0.00929094901448049	-0.0666923079334165	LPAR2	ENSG00000064547	Exon	InGen	ENST00000586703.1	-0.914401017351015	0.361250421322093	0.835671537252074	-0.00720818552336987	3.08366979600582	0.00214576243776151	0.202761920311735	0.0548793474361781	rs34027746:19560157:A:AT	chr19	19449348	19:19560157	rs2905432:19484295:G:A	rs34027746:19560157:A:AT	0.336978131212724	0.93380359677543	0.977183457862783	-75862
rs16887377:38291836:T:C	e493770	3.81837150491545	0.000173919002403767	0.00929690023887135	0.0919406330034236	DDHD2	ENSG00000085788	Exon	InGen	ENST00000397166.6;ENST00000520272.6;ENST00000527415.5;ENST00000532106.1;ENST00000528888.5	2.16985296371108	0.0308132806753601	0.350544499211325	0.0448686897544886	-3.03814435622937	0.00249177743677382	0.214302153104848	-0.126035239659165	rs16887377:38291836:T:C	chr8	38434318	8:38291836	rs10156310:38209129:A:T	rs16887377:38291836:T:C	0.245526838966203	0.920310754346172	0.967113419879659	-82707
rs17182225:38291845:TGC:T	e493770	3.81837150491545	0.000173919002403767	0.00929690023887135	0.0919406330034236	DDHD2	ENSG00000085788	Exon	InGen	ENST00000397166.6;ENST00000520272.6;ENST00000527415.5;ENST00000532106.1;ENST00000528888.5	2.20987360055915	0.0278790742860051	0.335577091290377	0.0462731176340527	-2.93270508900497	0.00349817281356103	0.249596846006731	-0.122458405957483	rs17182225:38291845:TGC:T	chr8	38434327	8:38291845	rs10156310:38209129:A:T	rs17182225:38291845:TGC:T	0.245526838966203	0.909839294718769	0.961595685190915	-82716
rs2871011	e845229	3.81810342041464	0.000174096428670517	0.00930482608631044	0.147878771857328		ENSG00000278202	Exon	InGen	ENST00000613086.1	3.9340308758164	0.000104135117465586	0.00705240932004064	0.0898971907985415	-0.489431604273121	0.624728503209098	0.944951056016952	-0.0209554664534562	rs2871011	chr15	82560792	15:83229542	rs783540:83254708:A:G	rs2871011:83229542:C:T	0.452344931921331	0.937206833346456	0.993619417357376	25166
rs9879045:64001925:C:T	e232780	3.81808859110318	0.000174106248148362	0.00930482608631044	0.240202074272198		ENSG00000224479	Exon	InGen	ENST00000430831.6;ENST00000437462.5	0.645329230074379	0.519213747207365	0.905546122614199	0.0245931318266499	-2.37077421339517	0.0180896416851599	0.464685196560135	-0.161393903992427	rs9879045:64001925:C:T	chr3	64016249	3:64001925	rs704373:63867355:A:G	rs9879045:64001925:C:T	0.309145129224652	0.801506894994706	0.994763517962541	-134570
rs751856:19602945:A:G	e1037048	-3.81805359142547	0.000174129425852491	0.00930482608631044	-0.0404971713428753	MAU2	ENSG00000129933	Exon	InGen	ENST00000587709.5	-4.13722891712566	4.58575379925936e-05	0.00381850818982888	-0.0343525652172716	1.4509876014476	0.14734523322101	0.758720700636184	0.0194592567155236	rs751856:19602945:A:G	chr19	19492136	19:19602945	rs2905432:19484295:G:A	rs751856:19602945:A:G	0.325049701789264	0.968948700524423	0.999999999539448	-118650
rs2288852:19605348:T:C	e1037048	-3.81805359142547	0.000174129425852491	0.00930482608631044	-0.0404971713428753	MAU2	ENSG00000129933	Exon	InGen	ENST00000587709.5	-4.13722891712566	4.58575379925936e-05	0.00381850818982888	-0.0343525652172716	1.4509876014476	0.14734523322101	0.758720700636184	0.0194592567155236	rs2288852:19605348:T:C	chr19	19494539	19:19605348	rs2905432:19484295:G:A	rs2288852:19605348:T:C	0.325049701789264	0.968948700524423	0.999999999539448	-121053
rs1865034:19605763:C:T	e1037048	-3.81805359142547	0.000174129425852491	0.00930482608631044	-0.0404971713428753	MAU2	ENSG00000129933	Exon	InGen	ENST00000587709.5	-4.07845902797342	5.83313272818166e-05	0.00457887325631703	-0.0340103328396343	1.45620898813721	0.145897272216409	0.757073326353744	0.0195730685225563	rs1865034:19605763:C:T	chr19	19494954	19:19605763	rs2905432:19484295:G:A	rs1865034:19605763:C:T	0.325049701789264	0.968948700524423	0.999999999539448	-121468
GA034307	e1037048	-3.81805359142547	0.000174129425852491	0.00930482608631044	-0.0404971713428753	MAU2	ENSG00000129933	Exon	InGen	ENST00000587709.5	-4.13722891712566	4.58575379925936e-05	0.00381850818982888	-0.0343525652172716	1.4509876014476	0.14734523322101	0.758720700636184	0.0194592567155236	GA034307	chr19	19495825	19:19606634	rs2905432:19484295:G:A	rs1047361:19606634:G:A	0.325049701789264	0.968948700524423	0.999999999539448	-122339
rs1063966	e1037048	-3.81805359142547	0.000174129425852491	0.00930482608631044	-0.0404971713428753	MAU2	ENSG00000129933	Exon	InGen	ENST00000587709.5	-3.97067916476441	9.00363955522947e-05	0.00633267958020659	-0.0331731962742288	1.45403080347803	0.146499979013411	0.757837718392436	0.0195541788350483	rs1063966	chr19	19505933	19:19616742	rs2905432:19484295:G:A	rs1063966:19616742:G:A	0.325049701789264	0.968948700524423	0.999999999539448	-132447
rs10282	e1037048	-3.81805359142547	0.000174129425852491	0.00930482608631044	-0.0404971713428753	MAU2	ENSG00000129933	Exon	InGen	ENST00000587709.5	-4.13722891712566	4.58575379925936e-05	0.00381850818982888	-0.0343525652172716	1.4509876014476	0.14734523322101	0.758720700636184	0.0194592567155236	rs10282	chr19	19508508	19:19619317	rs2905432:19484295:G:A	rs10282:19619317:T:C	0.325049701789264	0.968948700524423	0.999999999539448	-135022
rs4926412:150138433:G:A	e64614	3.8180300631593	0.000174145008529061	0.00930524359462724	0.232580359640346	MTMR11	ENSG00000014914	Exon	InGen	ENST00000466496.5;ENST00000482025.5;ENST00000369140.7;ENST00000482343.5;ENST00000492824.5;ENST00000439741.2	-0.501081999556717	0.616685834988411	0.93422742874205	-0.0189883550184716	-3.08336335701416	0.00214793594725288	0.202764927629349	-0.190123678596759	rs4926412:150138433:G:A	chr1	150166237	1:150138433	rs140505938:150031490:C:T	rs4926412:150138433:G:A	0.182902584493042	0.895206797707566	0.992689358736931	-106943
rs12941836:2194874:C:G	e913131	-3.81799885826632	0.000174165677441482	0.0093059328308859	-0.0614570585626124	SGSM2	ENSG00000141258	Exon	InGen	ENST00000573062.5	-0.244267311603088	0.807193027042464	0.974084757497644	-0.00333443021219584	2.1824351478481	0.0294936644026299	0.539769171191421	0.0461588143673404	rs12941836:2194874:C:G	chr17	2291580	17:2194874	rs7216638:2156453:T:A	rs12941836:2194874:C:G	0.299546142208775	0.87588277674906	0.988515113090337	-38421
rs5996096:42361336:G:A	e1137550	-3.81795364486867	0.000174195629165296	0.00930711797802964	-0.182696276393814	CYP2D7	ENSG00000205702	Exon	InGen	ENST00000358097.8;ENST00000433992.2;ENST00000614967.4;ENST00000612115.1;ENST00000610593.4	-2.17175714130742	0.0306678594858409	0.349935196489038	-0.0511694432991271	2.54866786291278	0.011080184438765	0.388631057805298	0.113398496552824	rs5996096:42361336:G:A	chr22	41965332	22:42361336	rs1023497:42340508:C:G	rs5996096:42361336:G:A	0.217693836978131	0.800529384401541	0.941619990186989	-20828
rs12244388:104640052:G:A	e598857	-3.81769785069696	0.000174365172486162	0.00931576094196299	-0.129814590776602	AS3MT	ENSG00000214435	Exon	InGen		-7.02795475975849	1.44826523620606e-11	9.50110349729174e-09	-0.150757933591505	-0.0741299268932476	0.940933568679415	0.993972713234442	-0.00289036708015383	rs12244388:104640052:G:A	chr10	102880295	10:104640052	rs7476192:104649375:T:G	rs12244388:104640052:G:A	0.333585476550681	0.828695257861514	0.992035487319739	9323
rs8056535:29960468:G:A	e880972	-3.81765074166763	0.000174396413923404	0.00931701444706941	-0.0779658418432285	PPP4C	ENSG00000149923	Exon	InGen	ENST00000563200.5	-1.3189241840004	0.188213911617119	0.69519964217725	-0.0173744214848631	1.83789083787396	0.0666099305245115	0.653264536844953	0.0420942807373628	rs8056535:29960468:G:A	chr16	29949147	16:29960468	rs11646127:29966277:G:C	rs8056535:29960468:G:A	0.444333996023857	1	0.99999999959498	5809
rs10154646:42331409:G:C	e1137501	3.81748448732539	0.000174506711675983	0.00932228084326528	0.135827953945473	CYP2D6	ENSG00000100197	Exon	InGen	ENST00000360608.9	1.17801584615645	0.239736501368461	0.746532499468721	0.0186010116137565	-2.30178371694931	0.021714792578535	0.491199476129661	-0.0763620434245671	rs10154646:42331409:G:C	chr22	41935405	22:42331409	rs1023497:42340508:C:G	rs10154646:42331409:G:C	0.400907715582451	0.864429343416231	0.989463686668137	9099
rs2074299:19380646:T:C	e1036978	-3.81747869142032	0.000174510558031579	0.00932228084326528	-0.0379928533638628	MAU2	ENSG00000129933	Exon	InGen	ENST00000262815.12	-3.86399034191835	0.000137099239074157	0.00869988597388973	-0.0268009101607446	1.91488866448151	0.056017675518734	0.630245306393757	0.0224335713612935	rs2074299:19380646:T:C	chr19	19269837	19:19380646	rs2905432:19484295:G:A	rs2074299:19380646:T:C	0.318091451292247	0.850632851279565	0.952021466490615	103649
rs2965183:19545696:G:A	e1037142	-3.8173885951507	0.000174570359238397	0.00932339613993192	-0.162057466552459	MIR640	ENSG00000207821	Exon	InGen	ENST00000385086.1	-2.51019641307469	0.0125997953456883	0.224700181731026	-0.0599953930517982	2.13477826865013	0.0332141514548557	0.557082755572879	0.092022119828287	rs2965183:19545696:G:A	chr19	19434887	19:19545696	rs2905432:19484295:G:A	rs2965183:19545696:G:A	0.336978131212724	0.93380359677543	0.977183457862783	-61401
rs2916076:19545990:T:C	e1037142	-3.8173885951507	0.000174570359238397	0.00932339613993192	-0.162057466552459	MIR640	ENSG00000207821	Exon	InGen	ENST00000385086.1	-2.51019641307469	0.0125997953456883	0.224700181731026	-0.0599953930517982	2.13477826865013	0.0332141514548557	0.557082755572879	0.092022119828287	rs2916076:19545990:T:C	chr19	19435181	19:19545990	rs2905432:19484295:G:A	rs2916076:19545990:T:C	0.336978131212724	0.93380359677543	0.977183457862783	-61695
rs2965182:19548246:A:G	e1037142	-3.8173885951507	0.000174570359238397	0.00932339613993192	-0.162057466552459	MIR640	ENSG00000207821	Exon	InGen	ENST00000385086.1	-2.51019641307469	0.0125997953456883	0.224700181731026	-0.0599953930517982	2.13477826865013	0.0332141514548557	0.557082755572879	0.092022119828287	rs2965182:19548246:A:G	chr19	19437437	19:19548246	rs2905432:19484295:G:A	rs2965182:19548246:A:G	0.336978131212724	0.93380359677543	0.977183457862783	-63951
rs12975119:19550464:A:C	e1037142	-3.8173885951507	0.000174570359238397	0.00932339613993192	-0.162057466552459	MIR640	ENSG00000207821	Exon	InGen	ENST00000385086.1	-2.51019641307469	0.0125997953456883	0.224700181731026	-0.0599953930517982	2.13477826865013	0.0332141514548557	0.557082755572879	0.092022119828287	rs12975119:19550464:A:C	chr19	19439655	19:19550464	rs2905432:19484295:G:A	rs12975119:19550464:A:C	0.336978131212724	0.93380359677543	0.977183457862783	-66169
rs34027746:19560157:A:AT	e1037142	-3.8173885951507	0.000174570359238397	0.00932339613993192	-0.162057466552459	MIR640	ENSG00000207821	Exon	InGen	ENST00000385086.1	-2.51019641307469	0.0125997953456883	0.224700181731026	-0.0599953930517982	2.13477826865013	0.0332141514548557	0.557082755572879	0.092022119828287	rs34027746:19560157:A:AT	chr19	19449348	19:19560157	rs2905432:19484295:G:A	rs34027746:19560157:A:AT	0.336978131212724	0.93380359677543	0.977183457862783	-75862
rs4808198:19533630:T:C	e1037114	-3.81727666802286	0.000174644677652937	0.00932502954803844	-0.131557566337335	GATAD2A	ENSG00000167491	Exon	InGen	ENST00000429242.7	-2.85557651584849	0.00459968092382325	0.121079114112508	-0.0619214602009321	2.64362554427272	0.00843297429546767	0.349988130391381	0.0973875605762018	rs4808198:19533630:T:C	chr19	19422821	19:19533630	rs2905432:19484295:G:A	rs4808198:19533630:T:C	0.327037773359841	0.977754977480547	0.999999999542247	-49335
rs10408401:19552624:T:C	e1037114	-3.81727666802286	0.000174644677652937	0.00932502954803844	-0.131557566337335	GATAD2A	ENSG00000167491	Exon	InGen	ENST00000429242.7	-2.85557651584849	0.00459968092382325	0.121079114112508	-0.0619214602009321	2.64362554427272	0.00843297429546767	0.349988130391381	0.0973875605762018	rs10408401:19552624:T:C	chr19	19441815	19:19552624	rs2905432:19484295:G:A	rs10408401:19552624:T:C	0.327037773359841	0.977754977480547	0.999999999542247	-68329
rs10410664:19556651:G:A	e1037114	-3.81727666802286	0.000174644677652937	0.00932502954803844	-0.131557566337335	GATAD2A	ENSG00000167491	Exon	InGen	ENST00000429242.7	-2.85557651584849	0.00459968092382325	0.121079114112508	-0.0619214602009321	2.64362554427272	0.00843297429546767	0.349988130391381	0.0973875605762018	rs10410664:19556651:G:A	chr19	19445842	19:19556651	rs2905432:19484295:G:A	rs10410664:19556651:G:A	0.327037773359841	0.977754977480547	0.999999999542247	-72356
rs1259180:83244680:T:C	e845201	-3.81725793692079	0.000174657117829603	0.00932502954803844	-0.158278363632376	UBE2Q2P2	ENSG00000259429	Exon	InGen	ENST00000618775.4;ENST00000613592.4	-1.67242327253432	0.0954974938316127	0.550965535004876	-0.0521911433248724	2.32206118426431	0.0205886438830322	0.483059221627921	0.11578317165438	rs1259180:83244680:T:C	chr15	82575930	15:83244680	rs783540:83254708:A:G	rs1259180:83244680:T:C	0.440242057488654	0.996934578051069	0.999999999593505	10028
rs35934048:83247363:C:T	e845201	-3.81725793692079	0.000174657117829603	0.00932502954803844	-0.158278363632376	UBE2Q2P2	ENSG00000259429	Exon	InGen	ENST00000618775.4;ENST00000613592.4	-1.88686371545589	0.0601571548723839	0.463417989619175	-0.0590770991485898	2.18738641854071	0.0291285760279997	0.537818327794925	0.109302277630101	rs35934048:83247363:C:T	chr15	82578613	15:83247363	rs783540:83254708:A:G	rs35934048:83247363:C:T	0.440242057488654	0.996934578051069	0.999999999593505	7345
rs71156036:83248249:AG:A	e845201	-3.81725793692079	0.000174657117829603	0.00932502954803844	-0.158278363632376	UBE2Q2P2	ENSG00000259429	Exon	InGen	ENST00000618775.4;ENST00000613592.4	-1.84453094406393	0.0661048503117929	0.48013653245023	-0.0577627787226686	2.21103752948548	0.0274379523530573	0.528608251085448	0.110473857811194	rs71156036:83248249:AG:A	chr15	82579499	15:83248249	rs783540:83254708:A:G	rs71156036:83248249:AG:A	0.440242057488654	0.996934578051069	0.999999999593505	6459
rs7193532:29962802:G:A	e880489	-3.81724574951901	0.000174665212487838	0.00932502954803844	-0.121547847415099	INO80E	ENSG00000169592	Exon	InGen	ENST00000380503.7	-2.6759325024996	0.00786720483349086	0.171194976377844	-0.0510383476328266	1.88366996575508	0.0601293694809948	0.639522207997046	0.0621186936396434	rs7193532:29962802:G:A	chr16	29951481	16:29962802	rs11646127:29966277:G:C	rs7193532:29962802:G:A	0.444333996023857	1	0.99999999959498	3475
rs11150576	e880489	-3.81724574951901	0.000174665212487838	0.00932502954803844	-0.121547847415099	INO80E	ENSG00000169592	Exon	InGen	ENST00000380503.7	-2.6759325024996	0.00786720483349086	0.171194976377844	-0.0510383476328266	1.88366996575508	0.0601293694809948	0.639522207997046	0.0621186936396434	rs11150576	chr16	29954175	16:29965496	rs11646127:29966277:G:C	rs11150576:29965496:C:T	0.444333996023857	1	0.99999999959498	781
rs892022:19613381:G:A	e1037139	-3.81722528875801	0.000174678802964632	0.00932502954803844	-0.129214492774745	GATAD2A	ENSG00000167491	Exon	InGen	ENST00000473184.1	-2.80178681179744	0.00541703483719309	0.134821041071453	-0.0589303497513731	2.68462327127428	0.00747699888404797	0.332180338321624	0.0972722242229265	rs892022:19613381:G:A	chr19	19502572	19:19613381	rs2905432:19484295:G:A	rs892022:19613381:G:A	0.323061630218688	0.960194149130429	0.999999999536613	-129086
rs3752151:19616026:T:C	e1037139	-3.81722528875801	0.000174678802964632	0.00932502954803844	-0.129214492774745	GATAD2A	ENSG00000167491	Exon	InGen	ENST00000473184.1	-2.80178681179744	0.00541703483719309	0.134821041071453	-0.0589303497513731	2.68462327127428	0.00747699888404797	0.332180338321624	0.0972722242229265	rs3752151:19616026:T:C	chr19	19505217	19:19616026	rs2905432:19484295:G:A	rs3752151:19616026:T:C	0.323061630218688	0.960194149130429	0.999999999536613	-131731
rs12908161:85207825:A:G	e846461	-3.81707101603568	0.000174781306455435	0.00933008570861837	-0.0822380801119875	SCAND2P	ENSG00000176700	Exon	InGen	ENST00000427525.2	-2.99686035363497	0.00295877227534125	0.08936358639181	-0.0450828699155932	1.00126836411661	0.317131077367426	0.861517913697097	0.0232946215048693	rs12908161:85207825:A:G	chr15	84664594	15:85207825	rs12908161:85207825:A:G	rs12908161:85207825:A:G	0.0143721633888048	1	1	0
rs77263158:38033474:GC:G	e493778	3.81687603336617	0.000174910940343515	0.00933658961485033	0.0733356113372816	DDHD2	ENSG00000085788	Exon	InGen	ENST00000397166.6;ENST00000520272.6;ENST00000517385.5;ENST00000529845.5;ENST00000520176.5;ENST00000526144.1	2.49861286125972	0.0130101377243754	0.228854938659758	0.0393157644050436	-2.32593238852895	0.0203795521939564	0.481953434334323	-0.0594665947763418	rs77263158:38033474:GC:G	chr8	38175956	8:38033474	rs10156310:38209129:A:T	rs77263158:38033474:GC:G	0.257455268389662	0.902914308230725	0.988770318990685	175655
rs7130842:130836269:A:G	e677148	3.81669084412692	0.000175034147364379	0.00934233353409038	0.0307684513727698	SNX19	ENSG00000120451	Exon	InGen	ENST00000265909.8	2.65130687940171	0.00844987679210845	0.178675898949373	0.0226605320639754	0.262283003830988	0.793200062963099	0.974708355228538	0.00311971752372057	rs7130842:130836269:A:G	chr11	130966374	11:130836269	rs35774874:130811356:T:C	rs7130842:130836269:A:G	0.495029821073559	0.917409064808147	0.959721061196029	-24913
rs11222411:130838682:A:G	e677148	3.81669084412692	0.000175034147364379	0.00934233353409038	0.0307684513727698	SNX19	ENSG00000120451	Exon	InGen	ENST00000265909.8	2.65130687940171	0.00844987679210845	0.178675898949373	0.0226605320639754	0.262283003830988	0.793200062963099	0.974708355228538	0.00311971752372057	rs11222411:130838682:A:G	chr11	130968787	11:130838682	rs35774874:130811356:T:C	rs11222411:130838682:A:G	0.495029821073559	0.917409064808147	0.959721061196029	-27326
rs12681501:38249835:T:C	e493891	3.81664326411205	0.000175065815771624	0.00934319105110083	0.0734668999751675	DDHD2	ENSG00000085788	Exon	InGen	ENST00000528613.1	3.70560486355987	0.00025163032917378	0.0138417237380699	0.0573045928941883	-1.80415644772184	0.0717459013807693	0.662859058132419	-0.0456995097452844	rs12681501:38249835:T:C	chr8	38392317	8:38249835	rs10156310:38209129:A:T	rs12681501:38249835:T:C	0.180786686838124	0.934390556733628	0.999999999285954	-40706
rs11998709:38252070:T:C	e493891	3.81664326411205	0.000175065815771624	0.00934319105110083	0.0734668999751675	DDHD2	ENSG00000085788	Exon	InGen	ENST00000528613.1	3.70560486355987	0.00025163032917378	0.0138417237380699	0.0573045928941883	-1.80415644772184	0.0717459013807693	0.662859058132419	-0.0456995097452844	rs11998709:38252070:T:C	chr8	38394552	8:38252070	rs10156310:38209129:A:T	rs11998709:38252070:T:C	0.180786686838124	0.934390556733628	0.999999999285954	-42941
rs10109023:38143540:G:T	e493774	3.81661535887823	0.000175084391519837	0.00934376606088531	0.0996673713526973	DDHD2	ENSG00000085788	Exon	InGen	ENST00000397166.6;ENST00000520272.6;ENST00000528504.5;ENST00000517385.5;ENST00000529845.5	3.15506881405263	0.00176972215333643	0.0624380434446225	0.0581280327203396	-2.02553081686354	0.0432883326172043	0.595206664052498	-0.0648641006869181	rs10109023:38143540:G:T	chr8	38286022	8:38143540	rs10156310:38209129:A:T	rs10109023:38143540:G:T	0.180786686838124	0.914072593405831	0.989067937267829	65589
rs59794179:19404387:CA:C	e1036978	-3.81650402559942	0.000175158521602697	0.00934730566735007	-0.0394971544071991	MAU2	ENSG00000129933	Exon	InGen	ENST00000262815.12	-4.00408959793312	7.87793730132412e-05	0.00573760736298654	-0.0287436884123858	1.94410784286509	0.0523846787665809	0.621648880881637	0.0234834487859137	rs59794179:19404387:CA:C	chr19	19293578	19:19404387	rs2905432:19484295:G:A	rs59794179:19404387:CA:C	0.328031809145129	0.807786585267055	0.906887243906258	79908
rs2074296	e1037198	-3.81640809192063	0.000175222421857206	0.00935029906961569	-0.101818332796662	YJEFN3	ENSG00000250067	Exon	InGen	ENST00000458210.7	-1.57384628798266	0.116591200610847	0.593563149389315	-0.0407478661071271	2.15232814434247	0.0317996884456312	0.550965191815457	0.0843009224946815	rs2074296	chr19	19262880	19:19373689	rs2905432:19484295:G:A	rs2074296:19373689:A:G	0.318091451292247	0.850632851279565	0.952021466490615	110606
rs9925102:29983148:T:C	e880564	-3.81638137784182	0.000175240219707612	0.0093508321771689	-0.0998031797407271	DOC2A	ENSG00000149927	Exon	InGen	ENST00000350119.8;ENST00000616445.4;ENST00000564233.5;ENST00000564357.5;ENST00000564944.5;ENST00000564979.5;ENST00000566310.5;ENST00000561671.5	-0.789538765814049	0.430429171928647	0.8708348879126	-0.0187126799688468	1.7284610390856	0.0844587798546409	0.681296650865586	0.0703207933716763	rs9925102:29983148:T:C	chr16	29971827	16:29983148	rs11646127:29966277:G:C	rs9925102:29983148:T:C	0.441351888667992	0.963959737622769	0.987765782941777	-16871
rs3764567	e1037260	-3.81618916024479	0.000175368332239844	0.00935725137524268	-0.0676805198661809	LPAR2	ENSG00000064547	Exon	InGen	ENST00000586703.1	-1.28257370370548	0.200644928720622	0.708717212111769	-0.0102440081742775	2.67008497194587	0.00780423659993065	0.33803310499773	0.0496317322672113	rs3764567	chr19	19329257	19:19440066	rs2905432:19484295:G:A	rs3764567:19440066:C:T	0.326043737574553	0.876382327637684	0.948884445677348	44229
rs2271431	e846477	-3.81611715846982	0.000175416344060201	0.00935939620178862	-0.0774304802585685	SCAND2P	ENSG00000176700	Exon	InGen	ENST00000560678.5	-0.92744525062123	0.354451015453143	0.831982877905175	-0.0143957314798978	1.43957747298696	0.15054772414776	0.762067450808669	0.0325828945956566	rs2271431	chr15	84646233	15:85189464	rs12908161:85207825:A:G	rs2271431:85189464:T:G	0.273359840954274	0.886559106323582	0.963244521239555	18361
rs10182082:73891957:C:G	e134687	3.81601338892448	0.000175485560978327	0.00936183810067837	0.0745897362669882	ALMS1	ENSG00000116127	Exon	InGen	ENST00000620466.4	3.9646414907928	9.22271731583404e-05	0.00644540553816404	0.0501353657110722	-0.895521658503428	0.370894432737152	0.880404317448527	-0.0180147141193319	rs10182082:73891957:C:G	chr2	73664830	2:73891957	rs56145559:73623439:C:T	rs10182082:73891957:C:G	0.20675944333996	0.86606989052682	0.950336121094545	-268518
rs6546869:73895765:G:A	e134687	3.81601338892448	0.000175485560978327	0.00936183810067837	0.0745897362669882	ALMS1	ENSG00000116127	Exon	InGen	ENST00000620466.4	3.82917143536539	0.00015695317505884	0.00960971791427251	0.0487244991156753	-0.943319373518259	0.345925810400718	0.872257312469192	-0.0190342785776442	rs6546869:73895765:G:A	chr2	73668638	2:73895765	rs56145559:73623439:C:T	rs6546869:73895765:G:A	0.20675944333996	0.86606989052682	0.950336121094545	-272326
rs6744398:73897144:A:G	e134687	3.81601338892448	0.000175485560978327	0.00936183810067837	0.0745897362669882	ALMS1	ENSG00000116127	Exon	InGen	ENST00000620466.4	3.82917143536539	0.00015695317505884	0.00960971791427251	0.0487244991156753	-0.943319373518259	0.345925810400718	0.872257312469192	-0.0190342785776442	rs6744398:73897144:A:G	chr2	73670017	2:73897144	rs56145559:73623439:C:T	rs6744398:73897144:A:G	0.20675944333996	0.86606989052682	0.950336121094545	-273705
rs7564890:73641853:T:C	e134609	3.81577699928792	0.000175643335411991	0.00936890102961674	0.0832433601902216	ALMS1	ENSG00000116127	Exon	InGen	ENST00000484298.5;ENST00000613296.4;ENST00000614410.4	3.49400862106471	0.000548549776822871	0.0260160237280753	0.0617362535310539	-0.907615875757826	0.36447299710039	0.87806574726721	-0.023452787710117	rs7564890:73641853:T:C	chr2	73414725	2:73641853	rs56145559:73623439:C:T	rs7564890:73641853:T:C	0.214711729622266	0.97063009594668	0.988118927485286	-18414
rs141464980:73873502:C:T	e134619	3.81576655524555	0.000175650309215547	0.00936890102961674	0.0923115238331137	ALMS1	ENSG00000116127	Exon	InGen	ENST00000484298.5;ENST00000613296.4;ENST00000620466.4	0.222440765376833	0.824124186137612	0.977124338549075	0.0046533271940577	-2.95053667150516	0.0033053967628148	0.244342039531347	-0.0856518503669049	rs141464980:73873502:C:T	chr2	73646375	2:73873502	rs56145559:73623439:C:T	rs141464980:73873502:C:T	0.20675944333996	0.866060928829629	0.950331204258923	-250063
rs12985655:19442434:G:A	e1037327	-3.81570958043973	0.000175688357635438	0.00936890102961674	-0.102053589906092	GMIP	ENSG00000089639	Exon	InGen	ENST00000587238.5	-1.72813265669576	0.0850073450335581	0.527139713312661	-0.0249329120905391	3.22050922159783	0.00135410497994121	0.167616117658922	0.0899367741217093	rs12985655:19442434:G:A	chr19	19331625	19:19442434	rs2905432:19484295:G:A	rs12985655:19442434:G:A	0.326043737574553	0.893802505845384	0.958268706445445	41861
rs8103197:19443466:C:T	e1037327	-3.81570958043973	0.000175688357635438	0.00936890102961674	-0.102053589906092	GMIP	ENSG00000089639	Exon	InGen	ENST00000587238.5	-1.72813265669576	0.0850073450335581	0.527139713312661	-0.0249329120905391	3.22050922159783	0.00135410497994121	0.167616117658922	0.0899367741217093	rs8103197:19443466:C:T	chr19	19332657	19:19443466	rs2905432:19484295:G:A	rs8103197:19443466:C:T	0.326043737574553	0.893802505845384	0.958268706445445	40829
rs769267	e1037327	-3.81570958043973	0.000175688357635438	0.00936890102961674	-0.102053589906092	GMIP	ENSG00000089639	Exon	InGen	ENST00000587238.5	-1.90388188538683	0.0578951797451974	0.45631653573536	-0.0273629977246984	3.07718813503445	0.00219216916238702	0.204508038155258	0.0857961418347655	rs769267	chr19	19336127	19:19446936	rs2905432:19484295:G:A	rs769267:19446936:G:A	0.317097415506958	0.855031098419952	0.956670934078407	37359
rs2074089	e1037327	-3.81570958043973	0.000175688357635438	0.00936890102961674	-0.102053589906092	GMIP	ENSG00000089639	Exon	InGen	ENST00000587238.5	-1.72813265669576	0.0850073450335581	0.527139713312661	-0.0249329120905391	3.22050922159783	0.00135410497994121	0.167616117658922	0.0899367741217093	rs2074089	chr19	19338794	19:19449603	rs2905432:19484295:G:A	rs2074089:19449603:G:A	0.326043737574553	0.893802505845384	0.958268706445445	34692
rs2074090	e1037327	-3.81570958043973	0.000175688357635438	0.00936890102961674	-0.102053589906092	GMIP	ENSG00000089639	Exon	InGen	ENST00000587238.5	-1.72813265669576	0.0850073450335581	0.527139713312661	-0.0249329120905391	3.22050922159783	0.00135410497994121	0.167616117658922	0.0899367741217093	rs2074090	chr19	19338877	19:19449686	rs2905432:19484295:G:A	rs2074090:19449686:G:T	0.326043737574553	0.893802505845384	0.958268706445445	34609
rs2965191:19453521:T:G	e1037327	-3.81570958043973	0.000175688357635438	0.00936890102961674	-0.102053589906092	GMIP	ENSG00000089639	Exon	InGen	ENST00000587238.5	-1.72813265669576	0.0850073450335581	0.527139713312661	-0.0249329120905391	3.22050922159783	0.00135410497994121	0.167616117658922	0.0899367741217093	rs2965191:19453521:T:G	chr19	19342712	19:19453521	rs2905432:19484295:G:A	rs2965191:19453521:T:G	0.326043737574553	0.893802505845384	0.958268706445445	30774
rs2301669:19453560:C:A	e1037327	-3.81570958043973	0.000175688357635438	0.00936890102961674	-0.102053589906092	GMIP	ENSG00000089639	Exon	InGen	ENST00000587238.5	-1.72813265669576	0.0850073450335581	0.527139713312661	-0.0249329120905391	3.22050922159783	0.00135410497994121	0.167616117658922	0.0899367741217093	rs2301669:19453560:C:A	chr19	19342751	19:19453560	rs2905432:19484295:G:A	rs2301669:19453560:C:A	0.326043737574553	0.893802505845384	0.958268706445445	30735
rs62021209:85203704:G:C	e846457	-3.81569115498947	0.000175700664029133	0.00936914012403291	-0.0862129316183383	SCAND2P	ENSG00000176700	Exon	InGen	ENST00000348993.9	-2.53339686967452	0.0118124032878196	0.216639291935976	-0.0402434880223897	1.26851790174672	0.205142009139435	0.807478468345184	0.0316105665571904	rs62021209:85203704:G:C	chr15	84660473	15:85203704	rs12908161:85207825:A:G	rs62021209:85203704:G:C	0.0128593040847201	0.893365597859869	0.999999992110135	4121
rs704369:63868271:G:A	e232784	3.81554457752203	0.000175798592473917	0.00937352741752555	0.151985231697771		ENSG00000224479	Exon	InGen	ENST00000430831.6	2.76473030438539	0.00605454391273422	0.144994162942668	0.0379201148221484	-2.83110677476718	0.00480601130755166	0.281547661109801	-0.0992904519707235	rs704369:63868271:G:A	chr3	63882595	3:63868271	rs704373:63867355:A:G	rs704369:63868271:G:A	0.33661119515885	0.839189223875402	0.969800148207498	-916
rs704368:63868337:C:T	e232784	3.81554457752203	0.000175798592473917	0.00937352741752555	0.151985231697771		ENSG00000224479	Exon	InGen	ENST00000430831.6	2.76473030438539	0.00605454391273422	0.144994162942668	0.0379201148221484	-2.83110677476718	0.00480601130755166	0.281547661109801	-0.0992904519707235	rs704368:63868337:C:T	chr3	63882661	3:63868337	rs704373:63867355:A:G	rs704368:63868337:C:T	0.33661119515885	0.839189223875402	0.969800148207498	-982
rs4788200:29971265:G:T	e880550	-3.8155020137889	0.000175827038994621	0.00937462682239997	-0.213263825411142	INO80E	ENSG00000169592	Exon	InGen	ENST00000540562.1	-4.4607448237158	1.16142965940166e-05	0.00123507961241951	-0.159767706866826	1.29996334575582	0.194150256380184	0.800948076928493	0.0771625345281156	rs4788200:29971265:G:T	chr16	29959944	16:29971265	rs11646127:29966277:G:C	rs4788200:29971265:G:T	0.444333996023857	1	0.99999999959498	-4988
rs12548428:10030698:A:G	e483392	3.81542902289113	0.00017587583097533	0.0093768108465425	0.0918281874363432	TNKS	ENSG00000173273	Exon	InGen	ENST00000520408.5;ENST00000310430.10;ENST00000518281.5;ENST00000518027.5;ENST00000519392.5;ENST00000517989.1	0.206115561477517	0.836842338044986	0.979258274228776	0.0045067030681594	-1.50775029057355	0.132184385222456	0.742553191160239	-0.0498610699752369	rs12548428:10030698:A:G	chr8	10173188	8:10030698	rs11993663:10032894:C:A	rs12548428:10030698:A:G	0.31013916500994	0.926345348203417	0.966958414854418	2196
rs8054556:29958216:G:A	e880561	-3.8152450301017	0.000175998880903698	0.00938295355865965	-0.0921264692664282	DOC2A	ENSG00000149927	Exon	InGen	ENST00000350119.8;ENST00000616445.4;ENST00000564944.5;ENST00000564979.5;ENST00000566310.5;ENST00000561671.5;ENST00000565273.5	-0.425159927278578	0.671029008011962	0.94710338335907	-0.00975986527418374	2.59111348840239	0.00981687528336546	0.372493060118634	0.0992591944965911	rs8054556:29958216:G:A	chr16	29946895	16:29958216	rs11646127:29966277:G:C	rs8054556:29958216:G:A	0.452286282306163	0.968357939007096	0.999999999589099	8061
rs144766781:19424953:AAAAT:A	e1037075	-3.81512284681934	0.000176080639154204	0.00938689445624047	-0.112256653749146	GATAD2A	ENSG00000167491	Exon	InGen	ENST00000360315.7;ENST00000609040.5;ENST00000404158.5;ENST00000358713.7;ENST00000418032.3	-2.78614103523389	0.00567837801666212	0.138879944793796	-0.0549778542051578	2.07776849225296	0.0381873458492239	0.577697126686732	0.0697882899011138	rs144766781:19424953:AAAAT:A	chr19	19314144	19:19424953	rs2905432:19484295:G:A	rs144766781:19424953:AAAAT:A	0.318091451292247	0.850622329608482	0.952015578587454	59342
rs9932196:29983119:G:T	e880564	-3.81498960291764	0.000176169839538756	0.00939123172701575	-0.100825686636393	DOC2A	ENSG00000149927	Exon	InGen	ENST00000350119.8;ENST00000616445.4;ENST00000564233.5;ENST00000564357.5;ENST00000564944.5;ENST00000564979.5;ENST00000566310.5;ENST00000561671.5	-0.985051104840785	0.325403454277114	0.813713309855896	-0.0233671921051064	1.48294424636036	0.138653779361899	0.749365977134678	0.0608244981288932	rs9932196:29983119:G:T	chr16	29971798	16:29983119	rs11646127:29966277:G:C	rs9932196:29983119:G:T	0.441351888667992	0.963959737622769	0.987765782941777	-16842
rs11222399:130805066:G:A	e677162	-3.81491004597048	0.000176223119483274	0.00939365385624772	-0.0480105293516566	SNX19	ENSG00000120451	Exon	InGen	ENST00000534726.5	-4.16010126577522	4.17274499876455e-05	0.00354077132134812	-0.045775162455039	0.68406339176824	0.494219121106204	0.914466923187114	0.0110502413579155	rs11222399:130805066:G:A	chr11	130935171	11:130805066	rs35774874:130811356:T:C	rs11222399:130805066:G:A	0.465208747514911	0.841740269690537	0.995492426775914	6290
rs10958682:38272952:T:C	e493866	3.81467457898061	0.000176380903073181	0.00940139240674251	0.131402332319761	DDHD2	ENSG00000085788	Exon	InGen	ENST00000529845.5	2.17461188949935	0.0304509534773731	0.348897757528285	0.0594669408894937	-2.36098646477633	0.0185692280008761	0.469087948094655	-0.106601018210653	rs10958682:38272952:T:C	chr8	38415434	8:38272952	rs10156310:38209129:A:T	rs10958682:38272952:T:C	0.177760968229955	0.953804938636351	0.999999999288582	-63823
rs10894287	e677151	-3.81466997020018	0.000176383992695385	0.00940139240674251	-0.045511419839292	SNX19	ENSG00000120451	Exon	InGen	ENST00000527116.5	-3.77612607297382	0.000192500022208489	0.0111774696792218	-0.0389449282589026	0.758600474335786	0.448411884181857	0.902330868093849	0.0117468590279917	rs10894287	chr11	130938588	11:130808483	rs35774874:130811356:T:C	rs10894287:130808483:C:T	0.468190854870775	0.851959094024758	0.995534937325085	2873
rs11631963	e845326	-3.8145496153705	0.000176464693992953	0.00940428933950019	-0.0764816849313855	RPS17	ENSG00000182774	Exon	InGen	ENST00000330244.10;ENST00000560229.5;ENST00000561157.5;ENST00000558397.1;ENST00000561068.5;ENST00000560612.1	-6.72674208932028	8.95761597017261e-11	4.62375393893958e-08	-0.0887242819358168	-1.0817096990622	0.279848791377064	0.847687658369098	-0.0276021136211107	rs11631963	chr15	82649451	15:83318202	rs783540:83254708:A:G	rs11631963:83318202:T:C	0.41948310139165	0.971521941706265	0.987672572872133	-63494
rs1864699	e845326	-3.8145496153705	0.000176464693992953	0.00940428933950019	-0.0764816849313855	RPS17	ENSG00000182774	Exon	InGen	ENST00000330244.10;ENST00000560229.5;ENST00000561157.5;ENST00000558397.1;ENST00000561068.5;ENST00000560612.1	-6.64355329651829	1.46727306002404e-10	7.24313786397115e-08	-0.0874000442082665	-1.00692812007564	0.314405754135807	0.860475119454086	-0.0256678343347173	rs1864699	chr15	82654567	15:83323318	rs783540:83254708:A:G	rs1864699:83323318:A:G	0.41948310139165	0.971521941706265	0.987672572872133	-68610
rs4787486:29977562:A:T	e880474	-3.81454207360405	0.000176469752123025	0.00940428933950019	-0.136028335122373	INO80E	ENSG00000169592	Exon	InGen	ENST00000563197.5;ENST00000567987.5;ENST00000562291.2	-4.80227121389361	2.49507884677194e-06	0.000331655111302205	-0.114047724380368	0.544021669886701	0.586643861621176	0.936077480827752	0.0217099816206567	rs4787486:29977562:A:T	chr16	29966241	16:29977562	rs11646127:29966277:G:C	rs4787486:29977562:A:T	0.444333996023857	1	0.99999999959498	-11285
rs4788202:29978003:C:T	e880474	-3.81454207360405	0.000176469752123025	0.00940428933950019	-0.136028335122373	INO80E	ENSG00000169592	Exon	InGen	ENST00000563197.5;ENST00000567987.5;ENST00000562291.2	-4.80227121389361	2.49507884677194e-06	0.000331655111302205	-0.114047724380368	0.544021669886701	0.586643861621176	0.936077480827752	0.0217099816206567	rs4788202:29978003:C:T	chr16	29966682	16:29978003	rs11646127:29966277:G:C	rs4788202:29978003:C:T	0.443339960238569	0.995981144133883	0.999999999594072	-11726
rs8111511:19450993:T:A	e1037327	-3.81450430489343	0.000176495084997567	0.00940522086601916	-0.106501541749333	GMIP	ENSG00000089639	Exon	InGen	ENST00000587238.5	-1.5088668625137	0.132399437159026	0.619184509748733	-0.0224826882108793	3.15907647877726	0.00166837731303923	0.183067501458216	0.0910147649518329	rs8111511:19450993:T:A	chr19	19340184	19:19450993	rs2905432:19484295:G:A	rs8111511:19450993:T:A	0.331013916500994	0.87227879031163	0.936055649014677	33302
rs3824289:38130433:C:A	e493842	3.81430024819521	0.000176632012946834	0.00941209881873979	0.124178080796535	DDHD2	ENSG00000085788	Exon	InGen	ENST00000532106.1	1.86761131328514	0.062804392788301	0.470819947496443	0.0474344764508747	-2.38738167664256	0.0173007528547696	0.457250096198119	-0.100090602077517	rs3824289:38130433:C:A	chr8	38272915	8:38130433	rs10156310:38209129:A:T	rs3824289:38130433:C:A	0.179273827534039	0.944015830461771	0.99999999928727	78696
rs113272695:83338918:G:A	e845137	-3.81422117550293	0.000176685100041169	0.00941283366892071	-0.0573650944799961	SAXO2	ENSG00000188659	Exon	InGen	ENST00000565501.1	-1.63645100342561	0.102807990251032	0.566757775412893	-0.0178816040990138	1.93372082258369	0.0536528576034476	0.624756059228494	0.0328980858339635	rs113272695:83338918:G:A	chr15	82670166	15:83338918	rs783540:83254708:A:G	rs113272695:83338918:G:A	0.41948310139165	0.971521941706265	0.987672572872133	-84210
rs4779044:83339353:A:C	e845137	-3.81422117550293	0.000176685100041169	0.00941283366892071	-0.0573650944799961	SAXO2	ENSG00000188659	Exon	InGen	ENST00000565501.1	-1.63993640743746	0.102080647090876	0.565293797925242	-0.0179703543860217	1.92008213776142	0.0553569801436119	0.628903244783044	0.0327009705117601	rs4779044:83339353:A:C	chr15	82670601	15:83339353	rs783540:83254708:A:G	rs4779044:83339353:A:C	0.41948310139165	0.971521941706265	0.987672572872133	-84645
rs7166248:83340689:A:G	e845137	-3.81422117550293	0.000176685100041169	0.00941283366892071	-0.0573650944799961	SAXO2	ENSG00000188659	Exon	InGen	ENST00000565501.1	-1.63645100342561	0.102807990251032	0.566757775412893	-0.0178816040990138	1.93372082258369	0.0536528576034476	0.624756059228494	0.0328980858339635	rs7166248:83340689:A:G	chr15	82671937	15:83340689	rs783540:83254708:A:G	rs7166248:83340689:A:G	0.41948310139165	0.971521941706265	0.987672572872133	-85981
rs28667458:83342028:A:G	e845137	-3.81422117550293	0.000176685100041169	0.00941283366892071	-0.0573650944799961	SAXO2	ENSG00000188659	Exon	InGen	ENST00000565501.1	-1.63645100342561	0.102807990251032	0.566757775412893	-0.0178816040990138	1.93372082258369	0.0536528576034476	0.624756059228494	0.0328980858339635	rs28667458:83342028:A:G	chr15	82673276	15:83342028	rs783540:83254708:A:G	rs28667458:83342028:A:G	0.41948310139165	0.971521941706265	0.987672572872133	-87320
rs8040293:83352056:A:G	e845137	-3.81422117550293	0.000176685100041169	0.00941283366892071	-0.0573650944799961	SAXO2	ENSG00000188659	Exon	InGen	ENST00000565501.1	-1.63645100342561	0.102807990251032	0.566757775412893	-0.0178816040990138	1.93372082258369	0.0536528576034476	0.624756059228494	0.0328980858339635	rs8040293:83352056:A:G	chr15	82683304	15:83352056	rs783540:83254708:A:G	rs8040293:83352056:A:G	0.41948310139165	0.971521941706265	0.987672572872133	-97348
rs148030853:19394249:GTT:G	e1037031	-3.81405230543085	0.000176798525048697	0.00941552577257762	-0.0419554681304359	MAU2	ENSG00000129933	Exon	InGen	ENST00000262816.11	-4.1194402063986	4.93360711872533e-05	0.00402894888949511	-0.0345016718300448	1.77828278771534	0.0759018525798244	0.66872117015221	0.02395120877267	rs148030853:19394249:GTT:G	chr19	19283440	19:19394249	rs2905432:19484295:G:A	rs148030853:19394249:GTT:G	0.319085487077535	0.854893341225377	0.952220075966722	90046
rs10407952:19394396:C:T	e1037031	-3.81405230543085	0.000176798525048697	0.00941552577257762	-0.0419554681304359	MAU2	ENSG00000129933	Exon	InGen	ENST00000262816.11	-4.12044154466012	4.9133762416952e-05	0.00401790277828842	-0.0345090434133614	1.7761346098919	0.0762555816956372	0.669171949005093	0.0239218632585446	rs10407952:19394396:C:T	chr19	19283587	19:19394396	rs2905432:19484295:G:A	rs10407952:19394396:C:T	0.319085487077535	0.854893341225377	0.952220075966722	89899
rs6511028:19395967:T:C	e1037031	-3.81405230543085	0.000176798525048697	0.00941552577257762	-0.0419554681304359	MAU2	ENSG00000129933	Exon	InGen	ENST00000262816.11	-4.12044154466012	4.9133762416952e-05	0.00401790277828842	-0.0345090434133614	1.7761346098919	0.0762555816956372	0.669171949005093	0.0239218632585446	rs6511028:19395967:T:C	chr19	19285158	19:19395967	rs2905432:19484295:G:A	rs6511028:19395967:T:C	0.319085487077535	0.854893341225377	0.952220075966722	88328
rs4808937:19398005:A:G	e1037031	-3.81405230543085	0.000176798525048697	0.00941552577257762	-0.0419554681304359	MAU2	ENSG00000129933	Exon	InGen	ENST00000262816.11	-4.11821011857742	4.95856825444942e-05	0.00404464817506479	-0.0344911499162841	1.77913467801868	0.0757619485251624	0.668616743506147	0.0239630990486659	rs4808937:19398005:A:G	chr19	19287196	19:19398005	rs2905432:19484295:G:A	rs4808937:19398005:A:G	0.319085487077535	0.854893341225377	0.952220075966722	86290
rs4808938:19401218:G:A	e1037031	-3.81405230543085	0.000176798525048697	0.00941552577257762	-0.0419554681304359	MAU2	ENSG00000129933	Exon	InGen	ENST00000262816.11	-4.11821011857742	4.95856825444942e-05	0.00404464817506479	-0.0344911499162841	1.77913467801868	0.0757619485251624	0.668616743506147	0.0239630990486659	rs4808938:19401218:G:A	chr19	19290409	19:19401218	rs2905432:19484295:G:A	rs4808938:19401218:G:A	0.319085487077535	0.854893341225377	0.952220075966722	83077
rs10409234:19403410:A:G	e1037031	-3.81405230543085	0.000176798525048697	0.00941552577257762	-0.0419554681304359	MAU2	ENSG00000129933	Exon	InGen	ENST00000262816.11	-4.11821011857742	4.95856825444942e-05	0.00404464817506479	-0.0344911499162841	1.77913467801868	0.0757619485251624	0.668616743506147	0.0239630990486659	rs10409234:19403410:A:G	chr19	19292601	19:19403410	rs2905432:19484295:G:A	rs10409234:19403410:A:G	0.319085487077535	0.854893341225377	0.952220075966722	80885
rs7254927:19404786:C:G	e1037031	-3.81405230543085	0.000176798525048697	0.00941552577257762	-0.0419554681304359	MAU2	ENSG00000129933	Exon	InGen	ENST00000262816.11	-4.11821011857742	4.95856825444942e-05	0.00404464817506479	-0.0344911499162841	1.77913467801868	0.0757619485251624	0.668616743506147	0.0239630990486659	rs7254927:19404786:C:G	chr19	19293977	19:19404786	rs2905432:19484295:G:A	rs7254927:19404786:C:G	0.319085487077535	0.854893341225377	0.952220075966722	79509
rs2023882:19405405:T:C	e1037031	-3.81405230543085	0.000176798525048697	0.00941552577257762	-0.0419554681304359	MAU2	ENSG00000129933	Exon	InGen	ENST00000262816.11	-4.11828436656237	4.95705819696947e-05	0.00404464817506479	-0.0344918005768831	1.77796221158725	0.075954554788591	0.66872117015221	0.0239463424431152	rs2023882:19405405:T:C	chr19	19294596	19:19405405	rs2905432:19484295:G:A	rs2023882:19405405:T:C	0.318091451292247	0.850632851279565	0.952021466490615	78890
rs1488935	e493896	3.81395835500258	0.000176861658596908	0.00941785103855166	0.0960264640409732	DDHD2	ENSG00000085788	Exon	InGen	ENST00000529872.1	1.48965225632359	0.137380422012749	0.626164168663276	0.0282876522563406	-3.23156253934674	0.00130373822242117	0.165046597022067	-0.103221480533659	rs1488935	chr8	38276275	8:38133793	rs10156310:38209129:A:T	rs1488935:38133793:G:A	0.179273827534039	0.944015830461771	0.99999999928727	75336
rs200309382:38253682:AT:A	e493766	3.81395222615582	0.000176865777849021	0.00941785103855166	0.0866040427426289	DDHD2	ENSG00000085788	Exon	InGen	ENST00000397166.6;ENST00000519857.5;ENST00000526237.5;ENST00000532222.5;ENST00000520272.6;ENST00000527415.5	2.76895984949243	0.00597849350288752	0.14380791709955	0.0520520700940717	-2.1212510435422	0.0343409328749199	0.562787453143461	-0.0643160084610581	rs200309382:38253682:AT:A	chr8	38396164	8:38253682	rs10156310:38209129:A:T	rs200309382:38253682:AT:A	0.177760968229955	0.953804938636351	0.999999999288582	-44553
8:38253689:T:TA	e493766	3.81395222615582	0.000176865777849021	0.00941785103855166	0.0866040427426289	DDHD2	ENSG00000085788	Exon	InGen	ENST00000397166.6;ENST00000519857.5;ENST00000526237.5;ENST00000532222.5;ENST00000520272.6;ENST00000527415.5	2.76895984949243	0.00597849350288752	0.14380791709955	0.0520520700940717	-2.1212510435422	0.0343409328749199	0.562787453143461	-0.0643160084610581	8:38253689:T:TA	chr8	38396171	8:38253689	rs10156310:38209129:A:T	8:38253689:T:TA	0.177760968229955	0.953804938636351	0.999999999288582	-44560
rs5837709:200719460:G:GT	e177276	-3.81386164365932	0.000176926669737681	0.00942067459941844	-0.166547018744431	TYW5	ENSG00000162971	Exon	InGen	ENST00000354611.8;ENST00000483328.5;ENST00000452512.6;ENST00000441832.1	-2.44698681124261	0.0149869779482522	0.24788874629953	-0.0859568527633304	1.60925249548513	0.108126709651135	0.714809866447793	0.0861984583861494	rs5837709:200719460:G:GT	chr2	199854737	2:200719460	rs2949006:200715388:T:G	rs5837709:200719460:G:GT	0.167992047713718	0.894759299536676	0.992654496945878	-4072
rs7183988:91428589:T:G	e849831	3.81357332181858	0.000177120619250122	0.0094305824084394	0.0962632466741088	FURIN	ENSG00000140564	Exon	InGen	ENST00000560018.1	2.12750085528415	0.034204943146941	0.367107173666404	0.0361990851589442	-2.22600446689773	0.0264125125038904	0.522720625237776	-0.0668044540719903	rs7183988:91428589:T:G	chr15	90885359	15:91428589	rs17514846:91416550:C:A	rs7183988:91428589:T:G	0.474155069582505	0.886956752904231	0.966547559957566	-12039
rs9611503:41534356:C:T	e1136303	-3.81323677786899	0.000177347261576667	0.00944222995024415	-0.110660932761725	ST13	ENSG00000100380	Exon	InGen	ENST00000480048.5	-2.85179735704075	0.00465321372723727	0.122061112157401	-0.0455688529290354	1.60895626778733	0.108191487272944	0.714902916715807	0.0536502788309754	rs9611503:41534356:C:T	chr22	41138352	22:41534356	rs9607782:41587556:T:A	rs9611503:41534356:C:T	0.303180914512922	0.802716632048448	0.983192665184408	53200
rs8056535:29960468:G:A	e880997	-3.81318955138121	0.000177379087762776	0.00944323099151223	-0.0775821556676359	PPP4C	ENSG00000149923	Exon	InGen	ENST00000627746.2	-1.31816619056911	0.188467160525823	0.695408563763278	-0.0172556045090453	1.82915368783855	0.0679100941497151	0.655902243652083	0.0416712287698174	rs8056535:29960468:G:A	chr16	29949147	16:29960468	rs11646127:29966277:G:C	rs8056535:29960468:G:A	0.444333996023857	1	0.99999999959498	5809
rs35850955:85201683:C:CG	e846420	-3.81318547834069	0.000177381832860094	0.00944323099151223	-0.0604648828631239	ZSCAN2	ENSG00000176371	Exon	InGen	ENST00000546148.5	-0.80781029528033	0.419848494177757	0.865848573799295	-0.00793405019236508	3.41256060506801	0.000690217290581414	0.127244678710228	0.0540553991525675	rs35850955:85201683:C:CG	chr15	84658452	15:85201683	rs12908161:85207825:A:G	rs35850955:85201683:C:CG	0.0136157337367625	0.94664191150579	0.999999992548461	6142
rs1926034	e598860	-3.81299352003677	0.00017751125215527	0.00944970081051853	-0.181829300502449	AS3MT	ENSG00000214435	Exon	InGen		-6.23332194940175	1.56915198717909e-09	6.23892097363296e-07	-0.178679964670177	0.216471312054303	0.828699499610082	0.97953734318154	0.0120433017269539	rs1926034	chr10	103069345	10:104829102	rs7476192:104649375:T:G	rs1926034:104829102:G:A	0.332072617246596	0.807794801203488	0.976114751329909	-179727
rs7544145:150138699:C:T	e65458	3.81265082758503	0.000177742519457385	0.00946159162855986	0.17245486589245	ENSA	ENSG00000143420	Exon	InGen	ENST00000354702.3	-0.293426235688313	0.769401993655675	0.966617318858379	-0.00762831331291486	-3.68624873321509	0.00024980464430447	0.0864795236190141	-0.173000771382754	rs7544145:150138699:C:T	chr1	150166501	1:150138699	rs140505938:150031490:C:T	rs7544145:150138699:C:T	0.180914512922465	0.907306645576107	0.992722378541623	-107209
rs61979156:30008695:C:T	e775584	3.81260788962266	0.000177771516403054	0.00946271461048426	0.183418193423853	PRKD1	ENSG00000184304	Exon	InGen	ENST00000490795.1	-0.307235905484333	0.758879859839002	0.964834153759683	-0.0100622140624245	-2.50578228291724	0.012501689350702	0.407999446432963	-0.136082707388245	rs61979156:30008695:C:T	chr14	29539489	14:30008695	rs1191551:30000405:T:G	rs61979156:30008695:C:T	0.199801192842942	0.850442278996721	0.993411655121839	-8290
rs6124079:37438824:G:A	e1091436	-3.81257749066118	0.000177792048194339	0.00946338691546015	-0.0816420271139055	PPP1R16B	ENSG00000101445	Exon	InGen	ENST00000299824.5;ENST00000373331.2	-0.481582325617687	0.630458525952252	0.937496050941558	-0.00948073964639073	1.85549589342486	0.0640525527565891	0.648888147266199	0.0592912320532771	rs6124079:37438824:G:A	chr20	38810181	20:37438824	rs6065094:37453194:A:G	rs6124079:37438824:G:A	0.195158850226929	0.962322299516113	0.995131251947276	14370
rs59794179:19404387:CA:C	e1037260	-3.81245978204121	0.000177871571060223	0.00946719895551435	-0.0713258904432765	LPAR2	ENSG00000064547	Exon	InGen	ENST00000586703.1	-0.518115850804271	0.604764488169016	0.930918728656637	-0.00419098965543542	2.93278333606832	0.00349730493497203	0.249550137674734	0.053955140818182	rs59794179:19404387:CA:C	chr19	19293578	19:19404387	rs2905432:19484295:G:A	rs59794179:19404387:CA:C	0.328031809145129	0.807786585267055	0.906887243906258	79908
rs36109438:83264459:T:G	e845693	3.81242832528543	0.000177892828657011	0.00946790963067843	0.112293155460428	AP3B2	ENSG00000103723	Exon	InGen	ENST00000560529.1	-1.29849569762987	0.195127779736502	0.702670649009599	-0.0279528970946793	-2.22471589203601	0.0264994721588294	0.523298078724753	-0.0804872962060915	rs36109438:83264459:T:G	chr15	82595709	15:83264459	rs783540:83254708:A:G	rs36109438:83264459:T:G	0.435703479576399	0.966418872550801	0.990649068329187	-9751
rs13414170:198450030:A:T	e176825	3.81218593282832	0.00017805671138723	0.00947621077839535	0.119003975139595	RFTN2	ENSG00000162944	Exon	InGen	ENST00000295049.8	0.548515170650737	0.583751680986676	0.925035797658452	0.0100986866653028	-3.49790671803741	0.000506300236909269	0.117109913817242	-0.124383278862405	rs13414170:198450030:A:T	chr2	197585306	2:198450030	rs6434928:198304577:G:A	rs13414170:198450030:A:T	0.13464447806354	0.846988150274092	0.992481984400567	-145453
rs3740400:104629465:T:G	e598876	-3.81217275242887	0.000178065626815566	0.00947626416668824	-0.143524152857497	AS3MT	ENSG00000214435	Exon	InGen		-5.31241472296885	2.13037451731738e-07	4.05367419645124e-05	-0.140061306487962	-0.228205818787858	0.819569838881843	0.978477754470831	-0.00977381448604102	rs3740400:104629465:T:G	chr10	102869708	10:104629465	rs7476192:104649375:T:G	rs3740400:104629465:T:G	0.328290468986384	0.80218283560505	0.964436204394104	19910
rs1116734:198365043:C:G	e176598	3.81206331445215	0.000178139668696625	0.00947936209129963	0.0551088249505029	SF3B1	ENSG00000115524	Exon	InGen	ENST00000335508.10	3.908268694645	0.000115273216695484	0.00762448899919191	0.0410186291792217	-1.08338803284236	0.279104132037162	0.847412814857794	-0.019432082720395	rs1116734:198365043:C:G	chr2	197500319	2:198365043	rs6434928:198304577:G:A	rs1116734:198365043:C:G	0.273359840954274	0.985047492737033	0.994979281484582	-60466
rs6434930	e176598	3.81206331445215	0.000178139668696625	0.00947936209129963	0.0551088249505029	SF3B1	ENSG00000115524	Exon	InGen	ENST00000335508.10	3.908268694645	0.000115273216695484	0.00762448899919191	0.0410186291792217	-1.08338803284236	0.279104132037162	0.847412814857794	-0.019432082720395	rs6434930	chr2	197504646	2:198369370	rs6434928:198304577:G:A	rs6434930:198369370:T:C	0.273359840954274	0.985047492737033	0.994979281484582	-64793
rs28493687:83228812:T:C	e845172	-3.81201102235343	0.000178175057977775	0.00948082402537177	-0.196722733543354	GOLGA6L10	ENSG00000278662	Exon	InGen	ENST00000621197.4;ENST00000619556.4;ENST00000610657.1	-2.06886755121531	0.0394264397431362	0.390531360067519	-0.0662067832000301	2.39045605611045	0.0171580792529974	0.456627087990058	0.132630070719097	rs28493687:83228812:T:C	chr15	82560062	15:83228812	rs783540:83254708:A:G	rs28493687:83228812:T:C	0.452344931921331	0.937206833346456	0.993619417357376	25896
rs6603033	e845217	-3.81189090637347	0.000178256373054766	0.00948450054499752	-0.129696688168857	UBE2Q2P2	ENSG00000259429	Exon	InGen	ENST00000558542.2	-4.62453400790446	5.61725409704069e-06	0.000665745979912227	-0.0972737643014967	1.22315065785036	0.221789101091712	0.81672703561555	0.046685388611644	rs6603033	chr15	82667123	15:83335875	rs783540:83254708:A:G	rs6603033:83335875:A:C	0.418489065606362	0.967451813305621	0.983591283666961	-81167
rs55963510:150138782:A:T	e64614	3.81188556496117	0.000178259989853519	0.00948450054499752	0.266694256196817	MTMR11	ENSG00000014914	Exon	InGen	ENST00000466496.5;ENST00000482025.5;ENST00000369140.7;ENST00000482343.5;ENST00000492824.5;ENST00000439741.2	0.0266193190587812	0.978781301542731	0.997997047564709	0.00121192646604369	-3.03615090600793	0.00250803827812584	0.214928025203129	-0.247800264686462	rs55963510:150138782:A:T	chr1	150166585	1:150138782	rs140505938:150031490:C:T	rs55963510:150138782:A:T	0.174950298210736	0.945254629270583	0.992819668379779	-107292
rs2074296	e1037192	-3.81155865252118	0.000178481482405604	0.00949586342624816	-0.100309615207138	YJEFN3	ENSG00000250067	Exon	InGen	ENST00000436027.9	-1.59773209663572	0.111169541260205	0.583317181830736	-0.0396796085522013	2.17726545076244	0.0298790635995403	0.542366459591192	0.0824970910153525	rs2074296	chr19	19262880	19:19373689	rs2905432:19484295:G:A	rs2074296:19373689:A:G	0.318091451292247	0.850632851279565	0.952021466490615	110606
rs10101096	e493873	3.81152436374687	0.000178504729122299	0.0094966783677024	0.103572460837385	DDHD2	ENSG00000085788	Exon	InGen	ENST00000529845.5	1.57924174066336	0.115348627271732	0.59115880244999	0.0317093761066166	-2.14374097592252	0.0324851814435467	0.553115856692551	-0.0724950610290941	rs10101096	chr8	38434629	8:38292147	rs10156310:38209129:A:T	rs10101096:38292147:A:C	0.245526838966203	0.920310754346172	0.967113419879659	-83018
rs7254748:19397479:A:C	e1037080	-3.81141760186613	0.000178577128694639	0.00950010811497011	-0.0982767932805014	GATAD2A	ENSG00000167491	Exon	InGen	ENST00000609040.5;ENST00000404158.5;ENST00000418032.3	-4.79943169154242	2.52811467456721e-06	0.000335302643558708	-0.0791896546955076	1.74399814618706	0.0817100795110234	0.678265589526911	0.0473604321980387	rs7254748:19397479:A:C	chr19	19286670	19:19397479	rs2905432:19484295:G:A	rs7254748:19397479:A:C	0.319085487077535	0.854893341225377	0.952220075966722	86816
rs11227261:65462843:C:G	e645112	-3.81129326391108	0.000178661482353809	0.0095037573405813	-0.0664998252137111	RNASEH2C	ENSG00000172922	Exon	InGen	ENST00000528220.1	-3.00019367228758	0.00292753933065207	0.0887108661110796	-0.0416984518492045	0.901901158453266	0.367498502585393	0.879269176017165	0.0202657314406169	rs11227261:65462843:C:G	chr11	65695372	11:65462843	rs58950470:65383755:G:T	rs11227261:65462843:C:G	0.357852882703777	0.844304183433774	0.962160513676762	-79088
rs7178350:83355634:A:C	e845326	-3.81129309787694	0.000178661595020309	0.0095037573405813	-0.0770297067593488	RPS17	ENSG00000182774	Exon	InGen	ENST00000330244.10;ENST00000560229.5;ENST00000561157.5;ENST00000558397.1;ENST00000561068.5;ENST00000560612.1	-6.40493949293034	5.89940176144307e-10	2.58721685598906e-07	-0.0854501517397045	-0.829825606590818	0.406992256183664	0.890219208236237	-0.0212432021033273	rs7178350:83355634:A:C	chr15	82686882	15:83355634	rs783540:83254708:A:G	rs7178350:83355634:A:C	0.404572564612326	0.91189167676491	0.982767865105107	-100926
rs8056535:29960468:G:A	e880656	-3.81121255201514	0.000178716259301955	0.00950624294410175	-0.0972539428463283	DOC2A	ENSG00000149927	Exon	InGen	ENST00000567332.6	0.556410993248782	0.57835031607511	0.923578619453249	0.014128275995817	3.08977544242435	0.0021028756417463	0.201409296910792	0.127531662906009	rs8056535:29960468:G:A	chr16	29949147	16:29960468	rs11646127:29966277:G:C	rs8056535:29960468:G:A	0.444333996023857	1	0.99999999959498	5809
rs9657190:38295928:A:G	e493775	3.81113711940074	0.000178767467717664	0.00950854451121425	0.0857382396361661	DDHD2	ENSG00000085788	Exon	InGen	ENST00000397166.6;ENST00000520272.6;ENST00000528504.5;ENST00000517385.5;ENST00000529845.5;ENST00000520176.5	2.17278717283443	0.0305894435953811	0.349450820435452	0.0393028165676028	-2.37412313389699	0.0179280649102518	0.463173028361748	-0.0698323204001807	rs9657190:38295928:A:G	chr8	38438410	8:38295928	rs10156310:38209129:A:T	rs9657190:38295928:A:G	0.25844930417495	0.847462829507504	0.96041771512445	-86799
rs67908914:38167915:ATAC:A	e493856	3.81082942080902	0.000178976496839601	0.00951923989876521	0.0939070405574952	DDHD2	ENSG00000085788	Exon	InGen	ENST00000528504.5	4.58416505389767	6.73149677694834e-06	0.000776086022165959	0.0737516560796783	-1.88010013927995	0.0606151324491975	0.640845662570745	-0.0589942122182094	rs67908914:38167915:ATAC:A	chr8	38310397	8:38167915	rs10156310:38209129:A:T	rs67908914:38167915:ATAC:A	0.159606656580938	0.921023075726949	0.999999999244264	41214
rs4788200:29971265:G:T	e881099	3.81077033735624	0.000179016660514958	0.00952095327274602	0.0672965599107955	YPEL3	ENSG00000090238	Exon	InGen	ENST00000562641.1	2.92382047597256	0.00372462258682586	0.105045697862479	0.0384535264573358	-0.566947992168369	0.570977502005341	0.932859013472162	-0.0115194816685366	rs4788200:29971265:G:T	chr16	29959944	16:29971265	rs11646127:29966277:G:C	rs4788200:29971265:G:T	0.444333996023857	1	0.99999999959498	-4988
rs10198549	e134620	3.81073487601693	0.000179040770476361	0.0095218127199872	0.0858876825623453	ALMS1	ENSG00000116127	Exon	InGen	ENST00000484298.5;ENST00000613296.4;ENST00000620466.4	1.78121757677499	0.0759022501458427	0.505905682524805	0.0324966330920408	-1.42330178476359	0.155207553155813	0.767297354382256	-0.0379949941826037	rs10198549	chr2	73567277	2:73794404	rs56145559:73623439:C:T	rs10198549:73794404:A:G	0.219681908548708	0.942408644380526	0.987984089596804	-170965
rs8054556:29958216:G:A	e880552	-3.81071954656601	0.000179051193833691	0.009521944237166	-0.0756906744477934	INO80E	ENSG00000169592	Exon	InGen	ENST00000540562.1	-1.87319208275559	0.0620272460034899	0.468606867978029	-0.0221660008840516	2.00587851567141	0.0453514215272022	0.601749106354992	0.0432516980596652	rs8054556:29958216:G:A	chr16	29946895	16:29958216	rs11646127:29966277:G:C	rs8054556:29958216:G:A	0.452286282306163	0.968357939007096	0.999999999589099	8061
rs2965199:19475088:G:A	e1037072	-3.81063817194195	0.000179106534643309	0.00952446434715602	-0.100425990339541	GATAD2A	ENSG00000167491	Exon	InGen	ENST00000360315.7;ENST00000609040.5;ENST00000404158.5;ENST00000358713.7;ENST00000418032.3	-4.90250076112366	1.56225991971314e-06	0.000220629499086878	-0.0886110009014622	0.820283926070816	0.412404529477259	0.891796882921765	0.0243138177347648	rs2965199:19475088:G:A	chr19	19364279	19:19475088	rs2905432:19484295:G:A	rs2965199:19475088:G:A	0.324055666003976	0.929015387506737	0.981399216411588	9207
rs255053:68020492:G:A	e896297	-3.81061747000295	0.000179120616088004	0.00952479025477387	-0.0339452548958873	GFOD2	ENSG00000141098	Exon	InGen	ENST00000602279.2	-2.02580115872861	0.0436820167500695	0.408090363438074	-0.0136056339834127	1.56406694122367	0.118368768706304	0.728155795759508	0.0176812898103001	rs255053:68020492:G:A	chr16	67986589	16:68020492	rs1975802:68285847:A:G	rs255053:68020492:G:A	0.193836978131213	0.808612378647551	0.984791836336676	265355
rs34790731:38045827:T:TA	e493882	3.81038275379194	0.000179280343205292	0.00953286054011954	0.0994540749978992	DDHD2	ENSG00000085788	Exon	InGen	ENST00000528148.1	3.15198967969105	0.00178787049208697	0.0629318756956375	0.0569974069953897	-1.84880210725748	0.0650151725686599	0.650829913836347	-0.058174119946941	rs34790731:38045827:T:TA	chr8	38188309	8:38045827	rs10156310:38209129:A:T	rs34790731:38045827:T:TA	0.17624810892587	0.851678024648415	0.940053993921753	163302
rs6704782:73766454:A:T	e134687	3.81031564668106	0.000179326035153851	0.00953486679443317	0.0708432265875032	ALMS1	ENSG00000116127	Exon	InGen	ENST00000620466.4	3.36701338723553	0.000860325772714717	0.0365881290983925	0.042605058640654	-1.11750379275671	0.264259890494068	0.840409125865762	-0.0222962062245298	rs6704782:73766454:A:T	chr2	73539327	2:73766454	rs56145559:73623439:C:T	rs6704782:73766454:A:T	0.217693836978131	0.941997136105682	0.982038454722268	-143015
rs13409668:73753187:C:T	e134623	3.81012023542364	0.000179459149731765	0.00954152097495314	0.119418577903827	ALMS1	ENSG00000116127	Exon	InGen	ENST00000484298.5;ENST00000613296.4;ENST00000464408.3	2.64700731387082	0.00855549779929108	0.18006898807294	0.0740615331607134	-0.500395857478167	0.616993663587199	0.943060704771879	-0.0189796330998809	rs13409668:73753187:C:T	chr2	73526060	2:73753187	rs56145559:73623439:C:T	rs13409668:73753187:C:T	0.221669980119284	0.897468833244156	0.969728702109395	-129748
rs55703821:38153571:A:T	e493783	3.81000187273417	0.000179539824133195	0.00954487063155554	0.0963533125089628	DDHD2	ENSG00000085788	Exon	InGen	ENST00000533100.5	4.40969611581886	1.45034543615903e-05	0.00148614591814434	0.0904786750566386	-1.14757897164479	0.251634188363441	0.832878181411185	-0.03931302004958	rs55703821:38153571:A:T	chr8	38296053	8:38153571	rs10156310:38209129:A:T	rs55703821:38153571:A:T	0.242544731610338	1	0.999999999455684	55558
rs1010207:19416045:T:C	e1037059	-3.80999493781828	0.000179544551942062	0.00954487063155554	-0.0421617100542435	MAU2	ENSG00000129933	Exon	InGen	ENST00000499453.2	-4.02534310071422	7.23287453726014e-05	0.00539225485647042	-0.0338087186782961	1.81627531734822	0.0698646035036693	0.659221080299139	0.0245841098504644	rs1010207:19416045:T:C	chr19	19305236	19:19416045	rs2905432:19484295:G:A	rs1010207:19416045:T:C	0.319085487077535	0.854893341225377	0.952220075966722	68250
GA020855	e176825	3.80998629481391	0.000179550444387954	0.00954487063155554	0.119887773849812	RFTN2	ENSG00000162944	Exon	InGen	ENST00000295049.8	0.0585687153751679	0.953335148933213	0.994841303016778	0.00108790419169944	-3.6906424635605	0.000245630352924466	0.0857494208920225	-0.13255150058405	GA020855	chr2	197393071	2:198257795	rs6434928:198304577:G:A	rs4685:198257795:T:C	0.116490166414523	0.971003930748736	0.992623559847639	46782
rs7245983:19657632:A:C	e1037635	3.8099810369615	0.00017955402906563	0.00954487063155554	0.0801772430174077		ENSG00000267481	Exon	InGen	ENST00000590697.1	1.54361554217946	0.123749898749257	0.605267767078251	0.0249260800637897	-1.06597156792058	0.286897501312266	0.850261705878996	-0.0270337842734434	rs7245983:19657632:A:C	chr19	19546823	19:19657632	rs2905432:19484295:G:A	rs7245983:19657632:A:C	0.325049701789264	0.898167519148231	0.962782705436434	-173337
rs11884776	e134710	3.80967087998441	0.000179765606553039	0.00955569369773018	0.169645077288519	ALMS1P1	ENSG00000163016	Exon	InGen	ENST00000450720.5	2.69908414530132	0.00735266607084128	0.164420414323674	0.104522452806774	-1.78275513033146	0.0751697216269946	0.66764015478465	-0.096640705755255	rs11884776	chr2	73519796	2:73746923	rs56145559:73623439:C:T	rs11884776:73746923:C:T	0.213717693836978	0.941434689448392	0.970275573972875	-123484
rs71412256:83258986:A:C	e845214	-3.80956628944721	0.000179837007495345	0.00955906485247326	-0.0944290672950499	UBE2Q2P2	ENSG00000259429	Exon	InGen	ENST00000561287.1	-1.84301948184736	0.0663259072883626	0.480622162435114	-0.0299593333113588	2.26890937727863	0.0236548618888354	0.505081100687518	0.0685572899073192	rs71412256:83258986:A:C	chr15	82590236	15:83258986	rs783540:83254708:A:G	rs71412256:83258986:A:C	0.412254160363086	0.876501591734606	0.989845869176015	-4278
rs8054556:29958216:G:A	e880475	-3.80915978612507	0.000180114770574664	0.00957340420404943	-0.0755541475745654	INO80E	ENSG00000169592	Exon	InGen	ENST00000563197.5;ENST00000567987.5	-1.87034506130421	0.0624227011497869	0.469638843670853	-0.0220884628237769	2.0046585372884	0.0454821886105392	0.602291523652035	0.0431652152707737	rs8054556:29958216:G:A	chr16	29946895	16:29958216	rs11646127:29966277:G:C	rs8054556:29958216:G:A	0.452286282306163	0.968357939007096	0.999999999589099	8061
rs60530611:38069508:C:T	e493779	3.80914517656232	0.000180124760821101	0.00957351033630626	0.0868003901692308	DDHD2	ENSG00000085788	Exon	InGen	ENST00000397166.6;ENST00000520272.6;ENST00000517385.5;ENST00000529845.5;ENST00000520176.5;ENST00000528613.1	2.30656050390817	0.0217698229939744	0.297596923423684	0.0393680850954381	-2.86989066723327	0.00426179170932522	0.268027408559038	-0.083711881839151	rs60530611:38069508:C:T	chr8	38211990	8:38069508	rs10156310:38209129:A:T	rs60530611:38069508:C:T	0.25844930417495	0.898188817867284	0.988743530189367	139621
rs783530:83266549:G:C	e845212	-3.80911962182991	0.000180142236806025	0.00957401430347287	-0.155611954108252	UBE2Q2P2	ENSG00000259429	Exon	InGen	ENST00000613592.4;ENST00000613086.1	-1.98831604735461	0.0476975253331164	0.423595337414536	-0.0615986953315945	2.06393713666959	0.0394854159724037	0.581669540082179	0.10326310283002	rs783530:83266549:G:C	chr15	82597799	15:83266549	rs783540:83254708:A:G	rs783530:83266549:G:C	0.439485627836611	0.993863189527567	0.996926872708108	-11841
rs73947808:73721250:A:C	e134688	3.8090836152592	0.000180166863160135	0.00957489822951763	0.106138900679258	ALMS1	ENSG00000116127	Exon	InGen	ENST00000476650.2	1.30985466925857	0.191260665803775	0.698635129989151	0.0328502982259738	-1.79988611581938	0.0724186512683721	0.664127399700322	-0.0690013346008058	rs73947808:73721250:A:C	chr2	73494123	2:73721250	rs56145559:73623439:C:T	rs73947808:73721250:A:C	0.215705765407555	0.95325352259723	0.982120070928658	-97811
rs704369:63868271:G:A	e232781	3.80901146822685	0.000180216217031207	0.00957598753689605	0.199601367027102		ENSG00000224479	Exon	InGen	ENST00000430831.6;ENST00000437462.5	2.17762257102026	0.0302236357889328	0.3479290933209	0.056548127197353	-2.25350464499777	0.0246147180482761	0.511129858049531	-0.109859766308957	rs704369:63868271:G:A	chr3	63882595	3:63868271	rs704373:63867355:A:G	rs704369:63868271:G:A	0.33661119515885	0.839189223875402	0.969800148207498	-916
rs704368:63868337:C:T	e232781	3.80901146822685	0.000180216217031207	0.00957598753689605	0.199601367027102		ENSG00000224479	Exon	InGen	ENST00000430831.6;ENST00000437462.5	2.17762257102026	0.0302236357889328	0.3479290933209	0.056548127197353	-2.25350464499777	0.0246147180482761	0.511129858049531	-0.109859766308957	rs704368:63868337:C:T	chr3	63882661	3:63868337	rs704373:63867355:A:G	rs704368:63868337:C:T	0.33661119515885	0.839189223875402	0.969800148207498	-982
rs8063193:9947581:A:C	e866809	3.80896319678298	0.000180249245390344	0.00957598753689605	0.0947043984127135	GRIN2A	ENSG00000183454	Exon	InGen	ENST00000637334.1	2.1595496327225	0.031610504457573	0.354588419936436	0.0621219275699723	-2.20109465364451	0.0281380588520951	0.532880045242901	-0.0934506267267361	rs8063193:9947581:A:C	chr16	9853724	16:9947581	rs7191183:9900057:T:C	rs8063193:9947581:A:C	0.334990059642147	0.834092166365866	0.942579528862846	-47524
rs11630887:85193015:A:T	e846201	-3.80896015844739	0.00018025132447649	0.00957598753689605	-0.163825330605268	UBE2Q2L	ENSG00000259511	Exon	InGen	ENST00000636149.1	-5.93876819766673	8.04021647609819e-09	2.56433911186973e-06	-0.181928186449418	-1.28320076856851	0.199954428443235	0.804662516026129	-0.059674667967364	rs11630887:85193015:A:T	chr15	84649784	15:85193015	rs12908161:85207825:A:G	rs11630887:85193015:A:T	0.0143721633888048	0.895975616030496	0.946559885073575	14810
rs11636189:85193554:G:A	e846201	-3.80896015844739	0.00018025132447649	0.00957598753689605	-0.163825330605268	UBE2Q2L	ENSG00000259511	Exon	InGen	ENST00000636149.1	-5.93876819766673	8.04021647609819e-09	2.56433911186973e-06	-0.181928186449418	-1.28320076856851	0.199954428443235	0.804662516026129	-0.059674667967364	rs11636189:85193554:G:A	chr15	84650323	15:85193554	rs12908161:85207825:A:G	rs11636189:85193554:G:A	0.0143721633888048	0.895975616030496	0.946559885073575	14271
rs62021198:85193937:G:A	e846201	-3.80896015844739	0.00018025132447649	0.00957598753689605	-0.163825330605268	UBE2Q2L	ENSG00000259511	Exon	InGen	ENST00000636149.1	-5.93876819766673	8.04021647609819e-09	2.56433911186973e-06	-0.181928186449418	-1.28320076856851	0.199954428443235	0.804662516026129	-0.059674667967364	rs62021198:85193937:G:A	chr15	84650706	15:85193937	rs12908161:85207825:A:G	rs62021198:85193937:G:A	0.0143721633888048	0.895975616030496	0.946559885073575	13888
rs35516100:85195430:C:T	e846201	-3.80896015844739	0.00018025132447649	0.00957598753689605	-0.163825330605268	UBE2Q2L	ENSG00000259511	Exon	InGen	ENST00000636149.1	-5.93876819766673	8.04021647609819e-09	2.56433911186973e-06	-0.181928186449418	-1.28320076856851	0.199954428443235	0.804662516026129	-0.059674667967364	rs35516100:85195430:C:T	chr15	84652199	15:85195430	rs12908161:85207825:A:G	rs35516100:85195430:C:T	0.0143721633888048	0.895975616030496	0.946559885073575	12395
rs62021208:85196244:G:A	e846201	-3.80896015844739	0.00018025132447649	0.00957598753689605	-0.163825330605268	UBE2Q2L	ENSG00000259511	Exon	InGen	ENST00000636149.1	-5.93876819766673	8.04021647609819e-09	2.56433911186973e-06	-0.181928186449418	-1.28320076856851	0.199954428443235	0.804662516026129	-0.059674667967364	rs62021208:85196244:G:A	chr15	84653013	15:85196244	rs12908161:85207825:A:G	rs62021208:85196244:G:A	0.0143721633888048	0.895975616030496	0.946559885073575	11581
rs5891007:38021010:A:AT	e493866	3.80875550284151	0.000180391419417138	0.00958300510619053	0.125143956424946	DDHD2	ENSG00000085788	Exon	InGen	ENST00000529845.5	0.579370656249634	0.5627797644282	0.919428694784713	0.0154281924427661	-4.04226256252094	6.03757836978365e-05	0.0427551300084993	-0.17170022894537	rs5891007:38021010:A:AT	chr8	38163492	8:38021010	rs10156310:38209129:A:T	rs5891007:38021010:A:AT	0.267395626242545	0.847266846643752	0.98273194822013	188119
rs2074088:19478395:T:C	e1037114	-3.80871331382303	0.000180420312295902	0.00958326477587795	-0.1350096986413	GATAD2A	ENSG00000167491	Exon	InGen	ENST00000429242.7	-2.77229964514472	0.00591905387955188	0.142862686835742	-0.0616939137093373	2.59773360052558	0.00963189238319962	0.369338287663605	0.0971450596594423	rs2074088:19478395:T:C	chr19	19367586	19:19478395	rs2905432:19484295:G:A	rs2074088:19478395:T:C	0.326043737574553	0.973345344697943	0.999999999540852	5900
rs2315279:19479936:C:A	e1037114	-3.80871331382303	0.000180420312295902	0.00958326477587795	-0.1350096986413	GATAD2A	ENSG00000167491	Exon	InGen	ENST00000429242.7	-2.77229964514472	0.00591905387955188	0.142862686835742	-0.0616939137093373	2.59773360052558	0.00963189238319962	0.369338287663605	0.0971450596594423	rs2315279:19479936:C:A	chr19	19369127	19:19479936	rs2905432:19484295:G:A	rs2315279:19479936:C:A	0.326043737574553	0.973345344697943	0.999999999540852	4359
rs2315281:19480099:G:A	e1037114	-3.80871331382303	0.000180420312295902	0.00958326477587795	-0.1350096986413	GATAD2A	ENSG00000167491	Exon	InGen	ENST00000429242.7	-2.77229964514472	0.00591905387955188	0.142862686835742	-0.0616939137093373	2.59773360052558	0.00963189238319962	0.369338287663605	0.0971450596594423	rs2315281:19480099:G:A	chr19	19369290	19:19480099	rs2905432:19484295:G:A	rs2315281:19480099:G:A	0.326043737574553	0.973345344697943	0.999999999540852	4196
rs7582536	e176598	3.80859908891699	0.000180498560475327	0.00958699585031726	0.0559269653380925	SF3B1	ENSG00000115524	Exon	InGen	ENST00000335508.10	2.75602495248466	0.00621383576628145	0.14736659435318	0.0315803054176751	-2.14773935639897	0.0321644371447478	0.552128504426887	-0.0395339412488165	rs7582536	chr2	197571379	2:198436103	rs6434928:198304577:G:A	rs7582536:198436103:A:G	0.118003025718608	0.999999999999999	0.999999999039185	-131526
rs55703821:38153571:A:T	e493761	3.80854773590755	0.000180533749604001	0.00958843965795898	0.0963451727895508	DDHD2	ENSG00000085788	Exon	InGen	ENST00000527834.5;ENST00000397166.6;ENST00000519857.5;ENST00000529642.1;ENST00000532222.5;ENST00000520272.6;ENST00000527415.5	4.4095202601666	1.45145068400976e-05	0.00148689709460311	0.0905257450380893	-1.14593381671029	0.252313732371791	0.833449101252172	-0.0392737874372623	rs55703821:38153571:A:T	chr8	38296053	8:38153571	rs10156310:38209129:A:T	rs55703821:38153571:A:T	0.242544731610338	1	0.999999999455684	55558
rs59978327:38183595:G:A	e493778	3.80845489741738	0.000180597382718484	0.00959139397668831	0.0785919583746876	DDHD2	ENSG00000085788	Exon	InGen	ENST00000397166.6;ENST00000520272.6;ENST00000517385.5;ENST00000529845.5;ENST00000520176.5;ENST00000526144.1	2.37445534020211	0.0182123821154304	0.2734427003068	0.0407077472247546	-2.31554456489126	0.0209448576830821	0.484925107665973	-0.0632913751729946	rs59978327:38183595:G:A	chr8	38326077	8:38183595	rs10156310:38209129:A:T	rs59978327:38183595:G:A	0.242544731610338	1	0.999999999455684	25534
rs3792159	e176825	3.80842260052233	0.000180619524548324	0.00959214455956091	0.118343347356266	RFTN2	ENSG00000162944	Exon	InGen	ENST00000295049.8	0.325214194608716	0.745248715557338	0.962096341003436	0.00588418330612198	-3.60875736312635	0.000335326933774075	0.0973263330744368	-0.12795837571856	rs3792159	chr2	197538973	2:198403697	rs6434928:198304577:G:A	rs3792159:198403697:C:T	0.13767019667171	0.838029894574598	0.999999999017272	-99120
rs12911134:83373943:C:G	e845202	-3.80834497207101	0.000180672754910308	0.00959401195119057	-0.139262099161208	UBE2Q2P2	ENSG00000259429	Exon	InGen	ENST00000618775.4;ENST00000613592.4	-2.85209603478798	0.00464896233239524	0.121983236062087	-0.0633329943298176	2.74785497111973	0.00619266903059962	0.307927861826289	0.108780781326021	rs12911134:83373943:C:G	chr15	82705191	15:83373943	rs783540:83254708:A:G	rs12911134:83373943:C:G	0.430417495029821	0.802630375623857	0.918039395081927	-119235
rs56154726:73721767:C:T	e134623	3.80833627543841	0.000180678719175784	0.00959401195119057	0.118947074793088	ALMS1	ENSG00000116127	Exon	InGen	ENST00000484298.5;ENST00000613296.4;ENST00000464408.3	2.89425809836121	0.00408310825406727	0.111650770994528	0.081278214962592	-0.260382203825577	0.79466502431895	0.974932047840589	-0.00988581634215183	rs56154726:73721767:C:T	chr2	73494640	2:73721767	rs56145559:73623439:C:T	rs56154726:73721767:C:T	0.216699801192843	0.947599590180183	0.982079355997944	-98328
rs7572722:73724675:T:C	e134623	3.80833627543841	0.000180678719175784	0.00959401195119057	0.118947074793088	ALMS1	ENSG00000116127	Exon	InGen	ENST00000484298.5;ENST00000613296.4;ENST00000464408.3	2.89425809836121	0.00408310825406727	0.111650770994528	0.081278214962592	-0.260382203825577	0.79466502431895	0.974932047840589	-0.00988581634215183	rs7572722:73724675:T:C	chr2	73497548	2:73724675	rs56145559:73623439:C:T	rs7572722:73724675:T:C	0.216699801192843	0.947599590180183	0.982079355997944	-101236
rs10426780:19375883:T:C	e1037142	-3.80827040005208	0.000180723903438075	0.00959549251494615	-0.166413591144584	MIR640	ENSG00000207821	Exon	InGen	ENST00000385086.1	-2.45986399775044	0.0144704708123179	0.242953354329776	-0.0590809669111484	1.92628078954478	0.0545769463072741	0.626851758391683	0.0841138568554951	rs10426780:19375883:T:C	chr19	19265074	19:19375883	rs2905432:19484295:G:A	rs10426780:19375883:T:C	0.318091451292247	0.850632851279565	0.952021466490615	108412
rs4283241	e880636	-3.80823478645665	0.000180748335437892	0.00959549251494615	-0.0846505664220691	DOC2A	ENSG00000149927	Exon	InGen	ENST00000561671.5	-0.359025364501759	0.719832075838412	0.956430725898178	-0.00636245693740612	1.81449852916876	0.0701378601238354	0.659608914034658	0.0597058281843156	rs4283241	chr16	29977028	16:29988349	rs11646127:29966277:G:C	rs4283241:29988349:G:A	0.418305597579425	0.911198126671967	0.974119644225822	-22072
rs35244474:180725823:T:C	e263421	3.80823158581742	0.000180750531325965	0.00959549251494615	0.085999242870809	FXR1	ENSG00000114416	Exon	InGen	ENST00000481383.1	4.47914072845763	1.07154460897741e-05	0.00114969513617034	0.0744998047990211	-0.65547848938092	0.512429875823816	0.918541032303681	-0.0180889747098244	rs35244474:180725823:T:C	chr3	181008035	3:180725823	rs34796896:180623255:G:A	rs35244474:180725823:T:C	0.213717693836978	0.923737541666456	0.981465557381898	-102568
rs11901:29984070:C:G	e881099	3.80822554956526	0.000180754672734324	0.00959549251494615	0.067586106847369	YPEL3	ENSG00000090238	Exon	InGen	ENST00000562641.1	2.81480818741897	0.00520790397697519	0.131650823403194	0.0368467935097087	-0.60617681156564	0.544643857778307	0.925968226653758	-0.0123338539652048	rs11901:29984070:C:G	chr16	29972749	16:29984070	rs11646127:29966277:G:C	rs11901:29984070:C:G	0.44234592445328	0.959948741370247	0.983724084905612	-17793
rs4318227:29984839:C:G	e881099	3.80822554956526	0.000180754672734324	0.00959549251494615	0.067586106847369	YPEL3	ENSG00000090238	Exon	InGen	ENST00000562641.1	2.81480818741897	0.00520790397697519	0.131650823403194	0.0368467935097087	-0.60617681156564	0.544643857778307	0.925968226653758	-0.0123338539652048	rs4318227:29984839:C:G	chr16	29973518	16:29984839	rs11646127:29966277:G:C	rs4318227:29984839:C:G	0.44234592445328	0.959948741370247	0.983724084905612	-18562
rs11150577	e881099	3.80822554956526	0.000180754672734324	0.00959549251494615	0.067586106847369	YPEL3	ENSG00000090238	Exon	InGen	ENST00000562641.1	2.81480818741897	0.00520790397697519	0.131650823403194	0.0368467935097087	-0.60617681156564	0.544643857778307	0.925968226653758	-0.0123338539652048	rs11150577	chr16	29975204	16:29986525	rs11646127:29966277:G:C	rs11150577:29986525:G:A	0.441351888667992	0.963959737622769	0.987765782941777	-20248
rs9932702	e880564	-3.80818131842791	0.000180785021987173	0.00959667826116084	-0.0999788057369438	DOC2A	ENSG00000149927	Exon	InGen	ENST00000350119.8;ENST00000616445.4;ENST00000564233.5;ENST00000564357.5;ENST00000564944.5;ENST00000564979.5;ENST00000566310.5;ENST00000561671.5	-0.773122116908766	0.440067053026789	0.875014288399961	-0.0183666196359526	1.70152416640745	0.0894016639706147	0.68816550906742	0.0694221730543877	rs9932702	chr16	29971640	16:29982961	rs11646127:29966277:G:C	rs9932702:29982961:C:T	0.441351888667992	0.963959737622769	0.987765782941777	-16684
rs10101096	e493779	3.80815896137272	0.000180800364144873	0.00959706731038858	0.0993148925363155	DDHD2	ENSG00000085788	Exon	InGen	ENST00000397166.6;ENST00000520272.6;ENST00000517385.5;ENST00000529845.5;ENST00000520176.5;ENST00000528613.1	2.11577105960542	0.035199201437128	0.371786214389852	0.0424155291087614	-2.52648476341201	0.01179641930786	0.39823404018702	-0.0849386901107969	rs10101096	chr8	38434629	8:38292147	rs10156310:38209129:A:T	rs10101096:38292147:A:C	0.245526838966203	0.920310754346172	0.967113419879659	-83018
rs2965183:19545696:G:A	e1037635	3.80801028464509	0.000180902422430183	0.0096003572121894	0.0779728494140152		ENSG00000267481	Exon	InGen	ENST00000590697.1	0.997800527520143	0.319191074743393	0.809916959590722	0.016296952696359	-1.70911391264688	0.0879858796348135	0.68602134350678	-0.0428101657395607	rs2965183:19545696:G:A	chr19	19434887	19:19545696	rs2905432:19484295:G:A	rs2965183:19545696:G:A	0.336978131212724	0.93380359677543	0.977183457862783	-61401
rs2916076:19545990:T:C	e1037635	3.80801028464509	0.000180902422430183	0.0096003572121894	0.0779728494140152		ENSG00000267481	Exon	InGen	ENST00000590697.1	0.997800527520143	0.319191074743393	0.809916959590722	0.016296952696359	-1.70911391264688	0.0879858796348135	0.68602134350678	-0.0428101657395607	rs2916076:19545990:T:C	chr19	19435181	19:19545990	rs2905432:19484295:G:A	rs2916076:19545990:T:C	0.336978131212724	0.93380359677543	0.977183457862783	-61695
rs2965182:19548246:A:G	e1037635	3.80801028464509	0.000180902422430183	0.0096003572121894	0.0779728494140152		ENSG00000267481	Exon	InGen	ENST00000590697.1	0.997800527520143	0.319191074743393	0.809916959590722	0.016296952696359	-1.70911391264688	0.0879858796348135	0.68602134350678	-0.0428101657395607	rs2965182:19548246:A:G	chr19	19437437	19:19548246	rs2905432:19484295:G:A	rs2965182:19548246:A:G	0.336978131212724	0.93380359677543	0.977183457862783	-63951
rs12975119:19550464:A:C	e1037635	3.80801028464509	0.000180902422430183	0.0096003572121894	0.0779728494140152		ENSG00000267481	Exon	InGen	ENST00000590697.1	0.997800527520143	0.319191074743393	0.809916959590722	0.016296952696359	-1.70911391264688	0.0879858796348135	0.68602134350678	-0.0428101657395607	rs12975119:19550464:A:C	chr19	19439655	19:19550464	rs2905432:19484295:G:A	rs12975119:19550464:A:C	0.336978131212724	0.93380359677543	0.977183457862783	-66169
rs34027746:19560157:A:AT	e1037635	3.80801028464509	0.000180902422430183	0.0096003572121894	0.0779728494140152		ENSG00000267481	Exon	InGen	ENST00000590697.1	0.997800527520143	0.319191074743393	0.809916959590722	0.016296952696359	-1.70911391264688	0.0879858796348135	0.68602134350678	-0.0428101657395607	rs34027746:19560157:A:AT	chr19	19449348	19:19560157	rs2905432:19484295:G:A	rs34027746:19560157:A:AT	0.336978131212724	0.93380359677543	0.977183457862783	-75862
rs60558877:38240498:G:A	e493783	3.80798439812155	0.000180920197657994	0.00960087511048149	0.0965128048681799	DDHD2	ENSG00000085788	Exon	InGen	ENST00000533100.5	4.32185308562805	2.11553893789716e-05	0.00202963887890195	0.0903040548131157	-1.15829574711877	0.247238865648255	0.830322996054873	-0.040044485407984	rs60558877:38240498:G:A	chr8	38382980	8:38240498	rs10156310:38209129:A:T	rs60558877:38240498:G:A	0.242544731610338	1	0.999999999455684	-31369
rs145118988:38096451:A:ATG	e493800	3.80781501277069	0.00018103654852579	0.00960662383532287	0.0958545287858591	DDHD2	ENSG00000085788	Exon	InGen	ENST00000528358.5	4.08927959250233	5.58152620513289e-05	0.00442949520510147	0.0789790299614038	-1.20109284722277	0.230224761884771	0.821848636290401	-0.040030735152761	rs145118988:38096451:A:ATG	chr8	38238933	8:38096451	rs10156310:38209129:A:T	rs145118988:38096451:A:ATG	0.240556660039761	0.831271261753293	0.916701215249412	112678
rs55796824:38243128:A:G	e493778	3.80764530924185	0.000181153188968662	0.00961238741626557	0.0732270943784663	DDHD2	ENSG00000085788	Exon	InGen	ENST00000397166.6;ENST00000520272.6;ENST00000517385.5;ENST00000529845.5;ENST00000520176.5;ENST00000526144.1	3.34256575950359	0.000936747865123718	0.0389996421878123	0.0516798874533825	-1.77915503791908	0.0757586074472284	0.668616743506147	-0.0451327711529131	rs55796824:38243128:A:G	chr8	38385610	8:38243128	rs10156310:38209129:A:T	rs55796824:38243128:A:G	0.16338880484115	0.894347216273965	0.971745884912449	-33999
19:19618562:CTTT:CT	e1037635	3.80733655407553	0.000181365584678937	0.00962323124692841	0.0763557099621244		ENSG00000267481	Exon	InGen	ENST00000590697.1	1.59930293128672	0.1108201184079	0.582539184676386	0.0255617951066912	-1.31691997434464	0.188406019911356	0.796850468140525	-0.0333149586918913	19:19618562:CTTT:CT	chr19	19507753	19:19618562	rs2905432:19484295:G:A	19:19618562:CTTT:CT	0.323061630218688	0.960194149130466	0.999999999536613	-134267
rs7131121:130806424:A:G	e677151	-3.80728391906029	0.000181401816329404	0.00962472729179939	-0.0457685160171624	SNX19	ENSG00000120451	Exon	InGen	ENST00000527116.5	-4.07772208080608	5.85065569101069e-05	0.00458997207577645	-0.0423250232639056	0.631854442682876	0.527740770608125	0.921949684704105	0.00981486381610408	rs7131121:130806424:A:G	chr11	130936529	11:130806424	rs35774874:130811356:T:C	rs7131121:130806424:A:G	0.467196819085487	0.848539679453384	0.995520575510297	4932
rs2421552:73758803:C:T	e134716	3.80718710246363	0.000181468478545073	0.00962783770238513	0.169607299057013	ALMS1P1	ENSG00000163016	Exon	InGen	ENST00000428767.1	2.61319687739364	0.0094282816137518	0.190423358362081	0.101753169412862	-1.72381018711032	0.0852960080233323	0.682161848519889	-0.09312928169406	rs2421552:73758803:C:T	chr2	73531676	2:73758803	rs56145559:73623439:C:T	rs2421552:73758803:C:T	0.211729622266402	0.929675890952183	0.969937084603471	-135364
rs10795:85177297:G:A	e846446	-3.80692030454979	0.000181652299903288	0.00963673658169167	-0.0554030600601835	ZSCAN2	ENSG00000176371	Exon	InGen	ENST00000540894.5	-0.488560889309154	0.625514362266256	0.936435897059827	-0.00414086379371116	3.29245331511983	0.00105600845234681	0.153876393682374	0.0469597434241919	rs10795:85177297:G:A	chr15	84634066	15:85177297	rs12908161:85207825:A:G	rs10795:85177297:G:A	0.0143721633888048	0.895975616030496	0.946559885073575	30528
rs36126054:85177723:T:G	e846446	-3.80692030454979	0.000181652299903288	0.00963673658169167	-0.0554030600601835	ZSCAN2	ENSG00000176371	Exon	InGen	ENST00000540894.5	-0.488560889309154	0.625514362266256	0.936435897059827	-0.00414086379371116	3.29245331511983	0.00105600845234681	0.153876393682374	0.0469597434241919	rs36126054:85177723:T:G	chr15	84634492	15:85177723	rs12908161:85207825:A:G	rs36126054:85177723:T:G	0.0143721633888048	0.895975616030496	0.946559885073575	30102
rs7845911	e493887	3.80685710807892	0.000181695867511302	0.00963862092194086	0.084972437804202	DDHD2	ENSG00000085788	Exon	InGen	ENST00000526144.1	1.51052321628362	0.131976730544833	0.618643423121748	0.0249336955696425	-2.94185086858544	0.00339805264516588	0.247166666085879	-0.0846972271775578	rs7845911	chr8	38277894	8:38135412	rs10156310:38209129:A:T	rs7845911:38135412:T:C	0.178517397881997	0.928362602270504	0.989124513135579	73717
rs10750457	e677155	3.80682099090094	0.000181720771112451	0.00963908812506914	0.044140875862728	SNX19	ENSG00000120451	Exon	InGen	ENST00000526579.5	2.98991655208432	0.00302481873733369	0.0907024109595019	0.0288491482019972	-0.2713655298465	0.786210271955283	0.973678259968567	-0.00420910678377204	rs10750457	chr11	130980382	11:130850277	rs35774874:130811356:T:C	rs10750457:130850277:T:C	0.497017892644135	0.917457017392846	0.963570075092149	-38921
rs10791109:130850377:T:G	e677155	3.80682099090094	0.000181720771112451	0.00963908812506914	0.044140875862728	SNX19	ENSG00000120451	Exon	InGen	ENST00000526579.5	2.98991655208432	0.00302481873733369	0.0907024109595019	0.0288491482019972	-0.2713655298465	0.786210271955283	0.973678259968567	-0.00420910678377204	rs10791109:130850377:T:G	chr11	130980482	11:130850377	rs35774874:130811356:T:C	rs10791109:130850377:T:G	0.497017892644135	0.917457017392846	0.963570075092149	-39021
rs60558877:38240498:G:A	e493924	3.80680321601828	0.000181733028477327	0.00963931138252238	0.130723147423423	PLPP5	ENSG00000147535	Exon	InGen	ENST00000524616.5	0.00363056556668434	0.997105679727786	0.999662688977841	9.83923553292788e-05	-2.89232712790129	0.00397316242134478	0.261413868152661	-0.122526482705982	rs60558877:38240498:G:A	chr8	38382980	8:38240498	rs10156310:38209129:A:T	rs60558877:38240498:G:A	0.242544731610338	1	0.999999999455684	-31369
rs13421462:73719875:A:C	e134710	3.80668110230468	0.000181817257916383	0.00964335192581997	0.169048232521087	ALMS1P1	ENSG00000163016	Exon	InGen	ENST00000450720.5	2.72464243112913	0.00682004414538173	0.157083684451028	0.105687454736399	-1.64843321544238	0.0998266854028559	0.703013659208731	-0.0893630080913185	rs13421462:73719875:A:C	chr2	73492748	2:73719875	rs56145559:73623439:C:T	rs13421462:73719875:A:C	0.216699801192843	0.947599590180183	0.982079355997944	-96436
rs216220:2148821:G:T	e913131	-3.80649771336457	0.000181943822111043	0.00964947113521019	-0.0602505090639654	SGSM2	ENSG00000141258	Exon	InGen	ENST00000573062.5	-0.390558877619288	0.696404257011792	0.951932114196331	-0.0053011010320789	2.35225648459312	0.0190063606517306	0.472560201102863	0.0491609817472977	rs216220:2148821:G:T	chr17	2245527	17:2148821	rs7216638:2156453:T:A	rs216220:2148821:G:T	0.301059001512859	0.902830580777837	0.999999999509367	7632
rs60558877:38240498:G:A	e493761	3.80649058376498	0.000181948744222269	0.00964947113521019	0.0965036863059286	DDHD2	ENSG00000085788	Exon	InGen	ENST00000527834.5;ENST00000397166.6;ENST00000519857.5;ENST00000529642.1;ENST00000532222.5;ENST00000520272.6;ENST00000527415.5	4.32175889059164	2.11638862948996e-05	0.00203029155499734	0.0903525627221521	-1.15668424957874	0.24789633104493	0.830892223883186	-0.0400062082985578	rs60558877:38240498:G:A	chr8	38382980	8:38240498	rs10156310:38209129:A:T	rs60558877:38240498:G:A	0.242544731610338	1	0.999999999455684	-31369
rs72644720:38134780:G:T	e493779	3.80642780600844	0.000181992089979121	0.00965097130881421	0.091640662833026	DDHD2	ENSG00000085788	Exon	InGen	ENST00000397166.6;ENST00000520272.6;ENST00000517385.5;ENST00000529845.5;ENST00000520176.5;ENST00000528613.1	1.36469936745483	0.173384065573032	0.676952034650291	0.0255753961064538	-3.13130196343379	0.00183147498604087	0.189198110708759	-0.0983574945948769	rs72644720:38134780:G:T	chr8	38277262	8:38134780	rs10156310:38209129:A:T	rs72644720:38134780:G:T	0.242544731610338	1	0.999999999455684	74349
rs10786719:104637992:A:G	e598863	-3.806426274548	0.000181993147518942	0.00965097130881421	-0.146412598436181	AS3MT	ENSG00000214435	Exon	InGen	ENST00000615257.1	-4.86158396181457	1.89302292733311e-06	0.000260019042984463	-0.118163843577243	0.724020439038516	0.469356617403889	0.908373205508813	0.0323134685826337	rs10786719:104637992:A:G	chr10	102878235	10:104637992	rs7476192:104649375:T:G	rs10786719:104637992:A:G	0.335098335854766	0.836350396789931	0.99999999949279	11383
rs4808942:19420581:C:T	e1037059	-3.80618154667804	0.00018216221746807	0.0096586539980667	-0.0421202171752037	MAU2	ENSG00000129933	Exon	InGen	ENST00000499453.2	-3.99132037547396	8.29139777644477e-05	0.0059672424084945	-0.0333258451062489	1.86229707090423	0.0630866055302383	0.64660857277034	0.0251277759018828	rs4808942:19420581:C:T	chr19	19309772	19:19420581	rs2905432:19484295:G:A	rs4808942:19420581:C:T	0.319085487077535	0.854893341225377	0.952220075966722	63714
rs2285859:19422485:A:G	e1037059	-3.80618154667804	0.00018216221746807	0.0096586539980667	-0.0421202171752037	MAU2	ENSG00000129933	Exon	InGen	ENST00000499453.2	-3.99132037547396	8.29139777644477e-05	0.0059672424084945	-0.0333258451062489	1.86229707090423	0.0630866055302383	0.64660857277034	0.0251277759018828	rs2285859:19422485:A:G	chr19	19311676	19:19422485	rs2905432:19484295:G:A	rs2285859:19422485:A:G	0.319085487077535	0.854893341225377	0.952220075966722	61810
rs12977937:19429975:C:G	e1037059	-3.80618154667804	0.00018216221746807	0.0096586539980667	-0.0421202171752037	MAU2	ENSG00000129933	Exon	InGen	ENST00000499453.2	-3.92982111119132	0.000105882577402884	0.00715131450713036	-0.0329734439537026	1.87045121311121	0.0619444475357639	0.644173332394135	0.0252912446386498	rs12977937:19429975:C:G	chr19	19319166	19:19429975	rs2905432:19484295:G:A	rs12977937:19429975:C:G	0.320079522862823	0.859176049527426	0.952422820890405	54320
rs149997042:233664262:AAATAAT:A	e193284	3.80612184495749	0.000182203484877956	0.00966041441070109	0.0784390673729539	NGEF	ENSG00000066248	Exon	InGen	ENST00000264051.7;ENST00000373552.8;ENST00000409079.1	0.0648223850014244	0.94835917424079	0.994217012746201	0.00155225747708725	-0.259238010214954	0.795547213813785	0.975053699314014	-0.0112415139768333	rs149997042:233664262:AAATAAT:A	chr2	232799552	2:233664262	rs4144797:233562197:T:C	rs149997042:233664262:AAATAAT:A	0.381709741550696	0.933465670667444	0.974317225718473	-102065
rs369023542:104697543:CT:C	e598863	-3.80579372618049	0.000182430447254163	0.00967201976412356	-0.147676051252128	AS3MT	ENSG00000214435	Exon	InGen	ENST00000615257.1	-4.84726193809884	2.02404420042462e-06	0.000275803175242786	-0.117744043595106	0.958239794740281	0.338356847630805	0.869673260599577	0.0428752369986884	rs369023542:104697543:CT:C	chr10	102937786	10:104697543	rs7476192:104649375:T:G	rs369023542:104697543:CT:C	0.337367624810893	0.827889483513807	0.999999999491053	-48168
rs1078323	e193286	3.80572780149535	0.000182476080153621	0.00967401086668794	0.0865779895945432	NGEF	ENSG00000066248	Exon	InGen	ENST00000264051.7;ENST00000373552.8;ENST00000416114.3;ENST00000420650.2	0.13758991897244	0.890658068615237	0.986046349888933	0.00364021749842958	-1.52433178096012	0.127992387843306	0.738265371116798	-0.0692124895958129	rs1078323	chr2	232816802	2:233681512	rs4144797:233562197:T:C	rs1078323:233681512:T:G	0.382703777335984	0.945844249471145	0.978693884257817	-119315
rs60558877:38240498:G:A	e493800	3.80561043174314	0.000182557349936624	0.00967789100684079	0.0968829938582292	DDHD2	ENSG00000085788	Exon	InGen	ENST00000528358.5	4.21998268989829	3.25279592836974e-05	0.00288317845647092	0.0881956144066571	-1.26452568566442	0.206569308500321	0.808181042936201	-0.0437472398005247	rs60558877:38240498:G:A	chr8	38382980	8:38240498	rs10156310:38209129:A:T	rs60558877:38240498:G:A	0.242544731610338	1	0.999999999455684	-31369
rs12442686:83363938:A:G	e845326	-3.80552543260706	0.000182616226872714	0.00968058374673408	-0.0772073439508936	RPS17	ENSG00000182774	Exon	InGen	ENST00000330244.10;ENST00000560229.5;ENST00000561157.5;ENST00000558397.1;ENST00000561068.5;ENST00000560612.1	-6.3245279390469	9.35203275886847e-10	3.92887976161768e-07	-0.0840245006530483	-0.880329575462333	0.379059780915117	0.882127979042173	-0.0225490333307693	rs12442686:83363938:A:G	chr15	82695186	15:83363938	rs783540:83254708:A:G	rs12442686:83363938:A:G	0.403578528827038	0.908020163026937	0.982705687216735	-109230
rs6711033:73746643:T:C	e134620	3.80547069107003	0.000182654154582953	0.00968216576776587	0.0867093816618177	ALMS1	ENSG00000116127	Exon	InGen	ENST00000484298.5;ENST00000613296.4;ENST00000620466.4	1.25121667184717	0.211843430443559	0.71988604380699	0.0229423812469688	-1.75584761813586	0.0796630485442362	0.674937706266604	-0.0468845806538144	rs6711033:73746643:T:C	chr2	73519516	2:73746643	rs56145559:73623439:C:T	rs6711033:73746643:T:C	0.224652087475149	0.904169692475506	0.981749983794367	-123204
rs76177635:38161975:G:GT	e493891	3.8053992694909	0.000182703650280206	0.00968436081965671	0.0754998276649511	DDHD2	ENSG00000085788	Exon	InGen	ENST00000528613.1	3.54807914177615	0.000451073078955836	0.0222739746047108	0.0558356191174754	-1.72105946548928	0.0857943403139337	0.682936428933243	-0.044548195356477	rs76177635:38161975:G:GT	chr8	38304457	8:38161975	rs10156310:38209129:A:T	rs76177635:38161975:G:GT	0.161875945537065	0.90486706268965	0.982888663661071	47154
rs11637142	e846420	-3.80536367689946	0.000182728320955515	0.00968523986430467	-0.0584704134455608	ZSCAN2	ENSG00000176371	Exon	InGen	ENST00000546148.5	-0.907474472118763	0.364894129342439	0.837595664267024	-0.00846359832317003	3.41197578949028	0.00069166916117659	0.127244678710228	0.0527428890157588	rs11637142	chr15	84752696	15:85295927	rs12908161:85207825:A:G	rs11637142:85295927:A:G	0.266401590457256	0.949470810098053	0.979388649387632	-88102
rs55703821:38153571:A:T	e493800	3.80525616771249	0.000182802859098998	0.00968876186434129	0.09666633470999	DDHD2	ENSG00000085788	Exon	InGen	ENST00000528358.5	4.33496940511228	2.00035668116011e-05	0.00194198405022527	0.088934788768662	-1.2420020527104	0.214757560859548	0.812929739750024	-0.0425686660707621	rs55703821:38153571:A:T	chr8	38296053	8:38153571	rs10156310:38209129:A:T	rs55703821:38153571:A:T	0.242544731610338	1	0.999999999455684	55558
rs12599178:68128104:A:G	e896297	-3.80515560452436	0.000182872607497332	0.00969202970189872	-0.0368129539779747	GFOD2	ENSG00000141098	Exon	InGen	ENST00000602279.2	-4.89692667268632	1.60378931868504e-06	0.000225882323744334	-0.0302640610952961	0.183176409030529	0.854726140931735	0.98291317455392	0.00207245746922732	rs12599178:68128104:A:G	chr16	68094201	16:68128104	rs1975802:68285847:A:G	rs12599178:68128104:A:G	0.18389662027833	0.876520325165276	0.992573439610353	157743
rs832187	e232784	3.80505703498287	0.0001829409975883	0.00969505059933323	0.147014005870459		ENSG00000224479	Exon	InGen	ENST00000430831.6	3.47505015708629	0.000587165695653585	0.0274199699733735	0.0458851428716215	-2.69376917094384	0.00727751229707997	0.328413638014766	-0.0937284605209396	rs832187	chr3	63847374	3:63833050	rs704373:63867355:A:G	rs832187:63833050:C:T	0.401590457256461	0.815195093687737	0.995105679895808	34305
rs6590540	e677151	-3.80505011935115	0.000182945796740606	0.00969505059933323	-0.0438404582555112	SNX19	ENSG00000120451	Exon	InGen	ENST00000527116.5	-4.27408821550474	2.59099342202586e-05	0.00239713991417816	-0.0407527861454063	0.533277720312752	0.594053680615236	0.937491560285845	0.00805059076383532	rs6590540	chr11	130935549	11:130805444	rs35774874:130811356:T:C	rs6590540:130805444:T:C	0.468190854870775	0.851959094024758	0.995534937325085	5912
rs11899740:73631212:G:A	e134699	3.805007071815	0.000182975672566793	0.00969620480669234	0.101998251847638	ALMS1	ENSG00000116127	Exon	InGen	ENST00000490821.1	2.83443497311657	0.00490651659238298	0.126545410390821	0.0654751562267243	-1.13822289548576	0.255515878369494	0.835442566394993	-0.0395720307228193	rs11899740:73631212:G:A	chr2	73404084	2:73631212	rs56145559:73623439:C:T	rs11899740:73631212:G:A	0.213717693836978	0.976432048364563	0.988145762711435	-7773
rs3752591	e1137501	3.80469398368367	0.000183193100767211	0.00970270124265015	0.143198403121569	CYP2D6	ENSG00000100197	Exon	InGen	ENST00000360608.9	1.81355194658958	0.0707593414772558	0.493174521960009	0.0306258860754047	-2.20316426026262	0.0279910729178372	0.531903718321461	-0.0797225276949822	rs3752591	chr22	41943512	22:42339516	rs1023497:42340508:C:G	rs3752591:42339516:A:G	0.200795228628231	0.987637970406072	0.993799763738185	992
rs2304000:38286811:C:G	e493869	3.8046837090813	0.00018320024024312	0.00970270124265015	0.114347804423436	DDHD2	ENSG00000085788	Exon	InGen	ENST00000529845.5	2.60497450349697	0.00965225109021327	0.192956960870475	0.0533468842544953	-2.30092946729112	0.0217633928018764	0.491744530152051	-0.081255014387064	rs2304000:38286811:C:G	chr8	38429293	8:38286811	rs10156310:38209129:A:T	rs2304000:38286811:C:G	0.245526838966203	0.920310754346172	0.967113419879659	-77682
rs2074303	e1036978	-3.80466724007402	0.000183211684552161	0.00970270124265015	-0.0378809660160502	MAU2	ENSG00000129933	Exon	InGen	ENST00000262815.12	-3.81684485649335	0.000164611926616179	0.00991853060125343	-0.0267436851151132	1.92045682010764	0.0553095672729785	0.628816452247372	0.0225464196451367	rs2074303	chr19	19270946	19:19381755	rs2905432:19484295:G:A	rs2074303:19381755:C:T	0.318091451292247	0.850632851279565	0.952021466490615	102540
rs10623726:19382307:C:CTCTT	e1036978	-3.80466724007402	0.000183211684552161	0.00970270124265015	-0.0378809660160502	MAU2	ENSG00000129933	Exon	InGen	ENST00000262815.12	-3.72077324515745	0.000237623615541596	0.0132182672670055	-0.026288333192027	1.91122326088901	0.0564879283045496	0.631493695322485	0.0224685821045439	rs10623726:19382307:C:CTCTT	chr19	19271498	19:19382307	rs2905432:19484295:G:A	rs10623726:19382307:C:CTCTT	0.318091451292247	0.850632851279565	0.952021466490615	101988
rs10419245:19383755:G:A	e1036978	-3.80466724007402	0.000183211684552161	0.00970270124265015	-0.0378809660160502	MAU2	ENSG00000129933	Exon	InGen	ENST00000262815.12	-3.81684485649335	0.000164611926616179	0.00991853060125343	-0.0267436851151132	1.92045682010764	0.0553095672729785	0.628816452247372	0.0225464196451367	rs10419245:19383755:G:A	chr19	19272946	19:19383755	rs2905432:19484295:G:A	rs10419245:19383755:G:A	0.319085487077535	0.846232771626048	0.947384524875909	100540
rs735273	e1036978	-3.80466724007402	0.000183211684552161	0.00970270124265015	-0.0378809660160502	MAU2	ENSG00000129933	Exon	InGen	ENST00000262815.12	-3.81684485649335	0.000164611926616179	0.00991853060125343	-0.0267436851151132	1.92045682010764	0.0553095672729785	0.628816452247372	0.0225464196451367	rs735273	chr19	19274602	19:19385411	rs2905432:19484295:G:A	rs735273:19385411:T:C	0.318091451292247	0.850632851279565	0.952021466490615	98884
rs8103496	e1036978	-3.80466724007402	0.000183211684552161	0.00970270124265015	-0.0378809660160502	MAU2	ENSG00000129933	Exon	InGen	ENST00000262815.12	-3.81684485649335	0.000164611926616179	0.00991853060125343	-0.0267436851151132	1.92045682010764	0.0553095672729785	0.628816452247372	0.0225464196451367	rs8103496	chr19	19275206	19:19386015	rs2905432:19484295:G:A	rs8103496:19386015:A:G	0.318091451292247	0.850632851279565	0.952021466490615	98280
rs11882123:19386339:A:G	e1036978	-3.80466724007402	0.000183211684552161	0.00970270124265015	-0.0378809660160502	MAU2	ENSG00000129933	Exon	InGen	ENST00000262815.12	-3.81684485649335	0.000164611926616179	0.00991853060125343	-0.0267436851151132	1.92045682010764	0.0553095672729785	0.628816452247372	0.0225464196451367	rs11882123:19386339:A:G	chr19	19275530	19:19386339	rs2905432:19484295:G:A	rs11882123:19386339:A:G	0.318091451292247	0.850632851279565	0.952021466490615	97956
rs2017964:19387149:T:C	e1036978	-3.80466724007402	0.000183211684552161	0.00970270124265015	-0.0378809660160502	MAU2	ENSG00000129933	Exon	InGen	ENST00000262815.12	-3.8171991191829	0.00016438696781077	0.00991045627331912	-0.0267452651531998	1.9193038801514	0.0554555705828137	0.629285596376824	0.0225320477066787	rs2017964:19387149:T:C	chr19	19276340	19:19387149	rs2905432:19484295:G:A	rs2017964:19387149:T:C	0.318091451292247	0.850632851279565	0.952021466490615	97146
rs2074550	e1036978	-3.80466724007402	0.000183211684552161	0.00970270124265015	-0.0378809660160502	MAU2	ENSG00000129933	Exon	InGen	ENST00000262815.12	-3.81684485649335	0.000164611926616179	0.00991853060125343	-0.0267436851151132	1.92045682010764	0.0553095672729785	0.628816452247372	0.0225464196451367	rs2074550	chr19	19276934	19:19387743	rs2905432:19484295:G:A	rs2074550:19387743:A:C	0.311133200795229	0.821131458668867	0.950581572104396	96552
rs8101938:19390497:G:A	e1036978	-3.80466724007402	0.000183211684552161	0.00970270124265015	-0.0378809660160502	MAU2	ENSG00000129933	Exon	InGen	ENST00000262815.12	-3.81684485649335	0.000164611926616179	0.00991853060125343	-0.0267436851151132	1.92045682010764	0.0553095672729785	0.628816452247372	0.0225464196451367	rs8101938:19390497:G:A	chr19	19279688	19:19390497	rs2905432:19484295:G:A	rs8101938:19390497:G:A	0.318091451292247	0.850632851279565	0.952021466490615	93798
rs2301784:19390749:G:A	e1036978	-3.80466724007402	0.000183211684552161	0.00970270124265015	-0.0378809660160502	MAU2	ENSG00000129933	Exon	InGen	ENST00000262815.12	-3.81684485649335	0.000164611926616179	0.00991853060125343	-0.0267436851151132	1.92045682010764	0.0553095672729785	0.628816452247372	0.0225464196451367	rs2301784:19390749:G:A	chr19	19279940	19:19390749	rs2905432:19484295:G:A	rs2301784:19390749:G:A	0.318091451292247	0.850632851279565	0.952021466490615	93546
rs6511026	e1036978	-3.80466724007402	0.000183211684552161	0.00970270124265015	-0.0378809660160502	MAU2	ENSG00000129933	Exon	InGen	ENST00000262815.12	-3.81684485649335	0.000164611926616179	0.00991853060125343	-0.0267436851151132	1.92045682010764	0.0553095672729785	0.628816452247372	0.0225464196451367	rs6511026	chr19	19280593	19:19391402	rs2905432:19484295:G:A	rs6511026:19391402:C:T	0.318091451292247	0.850632851279565	0.952021466490615	92893
rs2269873	e1036978	-3.80466724007402	0.000183211684552161	0.00970270124265015	-0.0378809660160502	MAU2	ENSG00000129933	Exon	InGen	ENST00000262815.12	-3.81684485649335	0.000164611926616179	0.00991853060125343	-0.0267436851151132	1.92045682010764	0.0553095672729785	0.628816452247372	0.0225464196451367	rs2269873	chr19	19281592	19:19392401	rs2905432:19484295:G:A	rs2269873:19392401:T:C	0.318091451292247	0.850632851279565	0.952021466490615	91894
rs11985168:38160043:C:T	e493772	3.80459583803126	0.000183261309639896	0.00970490020041058	0.095586966530393	DDHD2	ENSG00000085788	Exon	InGen	ENST00000397166.6;ENST00000520272.6;ENST00000528888.5;ENST00000528504.5	2.2031791017895	0.0283523508811284	0.337918131308811	0.0395974477846476	-2.11796102878539	0.0346198821761463	0.564118732946678	-0.0644984621709172	rs11985168:38160043:C:T	chr8	38302525	8:38160043	rs10156310:38209129:A:T	rs11985168:38160043:C:T	0.177760968229955	0.953804938636351	0.999999999288582	49086
rs7823681:38142735:T:C	e493774	3.80455666369571	0.000183288541573575	0.00970493683417217	0.10059418553578	DDHD2	ENSG00000085788	Exon	InGen	ENST00000397166.6;ENST00000520272.6;ENST00000528504.5;ENST00000517385.5;ENST00000529845.5	3.2365052886396	0.00134731128835355	0.0512509095880754	0.0595470323909158	-2.03948651844245	0.0418720314687175	0.590433938992661	-0.0656987076802826	rs7823681:38142735:T:C	chr8	38285217	8:38142735	rs10156310:38209129:A:T	rs7823681:38142735:T:C	0.180786686838124	0.914072593405831	0.989067937267829	66394
rs10100894:38143357:T:C	e493774	3.80455666369571	0.000183288541573575	0.00970493683417217	0.10059418553578	DDHD2	ENSG00000085788	Exon	InGen	ENST00000397166.6;ENST00000520272.6;ENST00000528504.5;ENST00000517385.5;ENST00000529845.5	3.2365052886396	0.00134731128835355	0.0512509095880754	0.0595470323909158	-2.03948651844245	0.0418720314687175	0.590433938992661	-0.0656987076802826	rs10100894:38143357:T:C	chr8	38285839	8:38143357	rs10156310:38209129:A:T	rs10100894:38143357:T:C	0.180786686838124	0.914072593405831	0.989067937267829	65772
rs10101145:38143572:T:G	e493774	3.80455666369571	0.000183288541573575	0.00970493683417217	0.10059418553578	DDHD2	ENSG00000085788	Exon	InGen	ENST00000397166.6;ENST00000520272.6;ENST00000528504.5;ENST00000517385.5;ENST00000529845.5	3.2365052886396	0.00134731128835355	0.0512509095880754	0.0595470323909158	-2.03948651844245	0.0418720314687175	0.590433938992661	-0.0656987076802826	rs10101145:38143572:T:G	chr8	38286054	8:38143572	rs10156310:38209129:A:T	rs10101145:38143572:T:G	0.180786686838124	0.914072593405831	0.989067937267829	65557
rs1488935	e493796	3.80454821636529	0.000183294414214447	0.00970493683417217	0.108245835601789	DDHD2	ENSG00000085788	Exon	InGen	ENST00000526370.1	4.05479725157486	6.42146522272293e-05	0.00492329996571016	0.078944711044021	-0.744295384354773	0.457011111760968	0.904985550824496	-0.0259918865454568	rs1488935	chr8	38276275	8:38133793	rs10156310:38209129:A:T	rs1488935:38133793:G:A	0.179273827534039	0.944015830461771	0.99999999928727	75336
rs1594511:83307063:T:A	e845351	-3.80450740189727	0.000183322791215708	0.00970601022885562	-0.0555995878572939	RPS17	ENSG00000182774	Exon	InGen	ENST00000561440.1	-5.94275774709137	7.86728705521168e-09	2.51655133376734e-06	-0.0583931443956981	-0.60643663112325	0.544471482266266	0.925939385701768	-0.0126167561846796	rs1594511:83307063:T:A	chr15	82638312	15:83307063	rs783540:83254708:A:G	rs1594511:83307063:T:A	0.406560636182903	0.93578665316017	0.991464228664495	-52355
rs4808202:19568439:G:A	e1037139	-3.80436776795418	0.000183419905701913	0.00971072266830048	-0.127362400336806	GATAD2A	ENSG00000167491	Exon	InGen	ENST00000473184.1	-3.36484682934719	0.000866856108015374	0.0367862316227273	-0.0711811321439733	2.37125323460967	0.0180664520535623	0.464426621040947	0.0852375536888205	rs4808202:19568439:G:A	chr19	19457630	19:19568439	rs2905432:19484295:G:A	rs4808202:19568439:G:A	0.325049701789264	0.968948700524423	0.999999999539448	-84144
rs55736052:38020408:T:C	e493847	3.80412989403623	0.000183585457571493	0.00971905778249026	0.117086413729183	DDHD2	ENSG00000085788	Exon	InGen	ENST00000528888.5	1.5568978494375	0.120563255551047	0.599581409027855	0.0345568691337574	-3.30364210696742	0.00101553710242783	0.15119045373633	-0.120155351022094	rs55736052:38020408:T:C	chr8	38162890	8:38020408	rs10156310:38209129:A:T	rs55736052:38020408:T:C	0.267395626242545	0.847266846643752	0.98273194822013	188721
rs1267657	e845358	-3.80392342612012	0.000183729266599937	0.00972538139931702	-0.0664122300030585	RPS17	ENSG00000182774	Exon	InGen	ENST00000559776.1	-6.5118861307199	3.17610008574096e-10	1.47435623860062e-07	-0.0838067718622569	-1.3239577188241	0.186059179774931	0.795357017769138	-0.0324899442623802	rs1267657	chr15	82546501	15:83215251	rs783540:83254708:A:G	rs1267657:83215251:T:C	0.441754916792738	0.984715456536824	0.996907028380915	39457
rs803688:83216793:A:G	e845358	-3.80392342612012	0.000183729266599937	0.00972538139931702	-0.0664122300030585	RPS17	ENSG00000182774	Exon	InGen	ENST00000559776.1	-6.5118861307199	3.17610008574096e-10	1.47435623860062e-07	-0.0838067718622569	-1.3239577188241	0.186059179774931	0.795357017769138	-0.0324899442623802	rs803688:83216793:A:G	chr15	82548043	15:83216793	rs783540:83254708:A:G	rs803688:83216793:A:G	0.441754916792738	0.984715456536824	0.996907028380915	37915
rs803687:83216872:G:T	e845358	-3.80392342612012	0.000183729266599937	0.00972538139931702	-0.0664122300030585	RPS17	ENSG00000182774	Exon	InGen	ENST00000559776.1	-6.52569019017841	2.93058635760092e-10	1.36673995423689e-07	-0.0839932326669623	-1.3291407156444	0.184344736122176	0.793735757546868	-0.0326186183217043	rs803687:83216872:G:T	chr15	82548122	15:83216872	rs783540:83254708:A:G	rs803687:83216872:G:T	0.442511346444781	0.981687086711308	0.996900390294629	37836
rs12908161:85207825:A:G	e846457	-3.80390971779228	0.000183738818497322	0.00972545717652504	-0.0809957230712078	SCAND2P	ENSG00000176700	Exon	InGen	ENST00000348993.9	-3.07371495273558	0.00231110366862623	0.0750526919980571	-0.0454617550354566	0.990673340836086	0.322274497662106	0.863485259805565	0.0227409417987376	rs12908161:85207825:A:G	chr15	84664594	15:85207825	rs12908161:85207825:A:G	rs12908161:85207825:A:G	0.0143721633888048	1	1	0
rs4925114	e928216	3.80386453370423	0.000183770305881674	0.00972669396033175	0.0641909509243941	TOM1L2	ENSG00000175662	Exon	InGen	ENST00000540946.5	5.43013234048001	1.17526701913305e-07	2.4485369666667e-05	0.0686531273814088	-1.31722194719196	0.18830487510813	0.796815512880015	-0.0274015015831142	rs4925114	chr17	17807956	17:17711270	rs4925114:17711270:A:G	rs4925114:17711270:A:G	0.35249621785174	1	1	0
rs6992943:38096299:A:G	e493888	3.80357315652336	0.00018397348024738	0.00973442769080155	0.0997640071388059	DDHD2	ENSG00000085788	Exon	InGen	ENST00000524545.1	2.58038405729221	0.0103507901401278	0.201088915099256	0.052664277118303	-1.75474484249967	0.0798517749150354	0.675309425509509	-0.0582602737576858	rs6992943:38096299:A:G	chr8	38238781	8:38096299	rs10156310:38209129:A:T	rs6992943:38096299:A:G	0.188350983358548	0.878737718494438	0.994444394774391	112830
rs10103315:38096587:G:A	e493888	3.80357315652336	0.00018397348024738	0.00973442769080155	0.0997640071388059	DDHD2	ENSG00000085788	Exon	InGen	ENST00000524545.1	2.58038405729221	0.0103507901401278	0.201088915099256	0.052664277118303	-1.75474484249967	0.0798517749150354	0.675309425509509	-0.0582602737576858	rs10103315:38096587:G:A	chr8	38239069	8:38096587	rs10156310:38209129:A:T	rs10103315:38096587:G:A	0.188350983358548	0.878737718494438	0.994444394774391	112542
rs56365338:38100688:G:A	e493888	3.80357315652336	0.00018397348024738	0.00973442769080155	0.0997640071388059	DDHD2	ENSG00000085788	Exon	InGen	ENST00000524545.1	2.58038405729221	0.0103507901401278	0.201088915099256	0.052664277118303	-1.75474484249967	0.0798517749150354	0.675309425509509	-0.0582602737576858	rs56365338:38100688:G:A	chr8	38243170	8:38100688	rs10156310:38209129:A:T	rs56365338:38100688:G:A	0.186838124054463	0.877664384231942	0.98891630956066	108441
rs16887275:38101099:T:G	e493888	3.80357315652336	0.00018397348024738	0.00973442769080155	0.0997640071388059	DDHD2	ENSG00000085788	Exon	InGen	ENST00000524545.1	2.58038405729221	0.0103507901401278	0.201088915099256	0.052664277118303	-1.75474484249967	0.0798517749150354	0.675309425509509	-0.0582602737576858	rs16887275:38101099:T:G	chr8	38243581	8:38101099	rs10156310:38209129:A:T	rs16887275:38101099:T:G	0.18910741301059	0.874390011928105	0.994434683825695	108030
rs28867132:38101724:T:C	e493888	3.80357315652336	0.00018397348024738	0.00973442769080155	0.0997640071388059	DDHD2	ENSG00000085788	Exon	InGen	ENST00000524545.1	2.58038405729221	0.0103507901401278	0.201088915099256	0.052664277118303	-1.75474484249967	0.0798517749150354	0.675309425509509	-0.0582602737576858	rs28867132:38101724:T:C	chr8	38244206	8:38101724	rs10156310:38209129:A:T	rs28867132:38101724:T:C	0.187594553706505	0.873277961045165	0.988896881239613	107405
rs10105555:38104081:T:C	e493888	3.80357315652336	0.00018397348024738	0.00973442769080155	0.0997640071388059	DDHD2	ENSG00000085788	Exon	InGen	ENST00000524545.1	2.58038405729221	0.0103507901401278	0.201088915099256	0.052664277118303	-1.75474484249967	0.0798517749150354	0.675309425509509	-0.0582602737576858	rs10105555:38104081:T:C	chr8	38246563	8:38104081	rs10156310:38209129:A:T	rs10105555:38104081:T:C	0.187594553706505	0.873277961045165	0.988896881239613	105048
rs2965193	e1037327	-3.80357106470339	0.000183974939620568	0.00973442769080155	-0.101767383503624	GMIP	ENSG00000089639	Exon	InGen	ENST00000587238.5	-1.72813265669576	0.0850073450335581	0.527139713312661	-0.0249329120905391	3.2190143683389	0.00136105309230054	0.168137182038166	0.0898982429788147	rs2965193	chr19	19344019	19:19454828	rs2905432:19484295:G:A	rs2965193:19454828:G:A	0.328031809145129	0.885109501274961	0.949299989961526	29467
rs4808202:19568439:G:A	e1037031	-3.80356174038216	0.000183981444933345	0.00973442769080155	-0.0401558641629516	MAU2	ENSG00000129933	Exon	InGen	ENST00000262816.11	-4.23951480689288	2.99715432192763e-05	0.00269834616322074	-0.0354569412770372	1.2885536459697	0.198087305659858	0.803740018722871	0.0172857879370646	rs4808202:19568439:G:A	chr19	19457630	19:19568439	rs2905432:19484295:G:A	rs4808202:19568439:G:A	0.325049701789264	0.968948700524423	0.999999999539448	-84144
rs10169714:73808773:T:G	e134705	3.80350471428142	0.000184021235153214	0.00973610286885384	0.121044438402637	ALMS1P1	ENSG00000163016	Exon	InGen	ENST00000450720.5	4.82529114269382	2.24220631476187e-06	0.00030229607713781	0.083658081135522	-1.49813591323345	0.134663411832677	0.744760085621203	-0.0463177122657755	rs10169714:73808773:T:G	chr2	73581646	2:73808773	rs56145559:73623439:C:T	rs10169714:73808773:T:G	0.219681908548708	0.942408644380526	0.987984089596804	-185334
rs150171772:38075378:T:G	e493905	3.80343291046792	0.000184071348172206	0.00973832402824286	0.0714108124642729	PLPP5	ENSG00000147535	Exon	InGen	ENST00000529359.5;ENST00000424479.6	1.38735169613257	0.166378186184755	0.668401586540381	0.0209667207797792	-0.87038674406358	0.384463363767014	0.883666685346035	-0.0211645456254599	rs150171772:38075378:T:G	chr8	38217860	8:38075378	rs10156310:38209129:A:T	rs150171772:38075378:T:G	0.254473161033797	0.886371771330383	0.972030476306498	133751
rs71036221:65463705:C:CGTG	e645195	3.80341003713583	0.000184087314545181	0.00973873853745231	0.141313240832861	SNX32	ENSG00000172803	Exon	InGen	ENST00000308342.6;ENST00000530101.5	3.65596379091995	0.000303106470937429	0.0161228079790035	0.109532441579357	-0.686834616114292	0.492472282705045	0.914311470253035	-0.0307635804092265	rs71036221:65463705:C:CGTG	chr11	65696234	11:65463705	rs58950470:65383755:G:T	rs71036221:65463705:C:CGTG	0.349900596421471	0.816662064191932	0.929965241218365	-79950
rs7607892:73818707:C:T	e134688	3.803347747711	0.000184130801352093	0.00974060885437089	0.0997266550926552	ALMS1	ENSG00000116127	Exon	InGen	ENST00000476650.2	1.0351209286325	0.301457360711375	0.797753804645225	0.0237332833482617	-1.86343717427001	0.0629258682356701	0.64626217828095	-0.0616632698434789	rs7607892:73818707:C:T	chr2	73591580	2:73818707	rs56145559:73623439:C:T	rs7607892:73818707:C:T	0.214711729622266	0.935763302662731	0.970209106315687	-195268
rs3884296:137852060:A:AAC	e353437	-3.80322270702084	0.000184218126743471	0.0097447979860639	-0.203446526506275	CTNNA1	ENSG00000044115	Exon	InGen	ENST00000524292.5;ENST00000520865.5;ENST00000519634.5;ENST00000518263.5;ENST00000519768.5;ENST00000517656.5;ENST00000521683.5;ENST00000521640.5	0.239207470288164	0.811110253507188	0.974690567423703	0.00877418757352196	2.80726452967287	0.00517112015362003	0.289958859193406	0.17145577261224	rs3884296:137852060:A:AAC	chr5	138516371	5:137852060	rs13169274:137855305:T:C	rs3884296:137852060:A:AAC	0.182299546142209	0.949587617230027	0.979441436642153	3245
rs12460764:19431963:G:T	e1037263	-3.80300586716208	0.000184369655375624	0.00975152146461567	-0.0718052976379625	LPAR2	ENSG00000064547	Exon	InGen	ENST00000407877.7;ENST00000542587.5	-0.402828831502376	0.687364932821146	0.950206832820591	-0.00329482668838221	2.82903782561827	0.00483674151295471	0.282223729345793	0.0529860576390145	rs12460764:19431963:G:T	chr19	19321154	19:19431963	rs2905432:19484295:G:A	rs12460764:19431963:G:T	0.327037773359841	0.88075442435005	0.949100930074627	52332
rs7246748:19433105:C:T	e1037263	-3.80300586716208	0.000184369655375624	0.00975152146461567	-0.0718052976379625	LPAR2	ENSG00000064547	Exon	InGen	ENST00000407877.7;ENST00000542587.5	-0.402828831502376	0.687364932821146	0.950206832820591	-0.00329482668838221	2.82903782561827	0.00483674151295471	0.282223729345793	0.0529860576390145	rs7246748:19433105:C:T	chr19	19322296	19:19433105	rs2905432:19484295:G:A	rs7246748:19433105:C:T	0.327037773359841	0.880746931740861	0.94909689304837	51190
rs7254230:19434350:C:T	e1037263	-3.80300586716208	0.000184369655375624	0.00975152146461567	-0.0718052976379625	LPAR2	ENSG00000064547	Exon	InGen	ENST00000407877.7;ENST00000542587.5	-0.402828831502376	0.687364932821146	0.950206832820591	-0.00329482668838221	2.82903782561827	0.00483674151295471	0.282223729345793	0.0529860576390145	rs7254230:19434350:C:T	chr19	19323541	19:19434350	rs2905432:19484295:G:A	rs7254230:19434350:C:T	0.326043737574553	0.885087265776236	0.953585345146509	49945
rs113399296:29969868:CTT:C	e880474	-3.80298330135523	0.00018438543123361	0.00975192520509004	-0.130120180265199	INO80E	ENSG00000169592	Exon	InGen	ENST00000563197.5;ENST00000567987.5;ENST00000562291.2	-4.87946072839489	1.74094079784755e-06	0.00024290534619255	-0.110760792440218	0.379015338728614	0.704820649682489	0.960705517938835	0.0148702352183917	rs113399296:29969868:CTT:C	chr16	29958547	16:29969868	rs11646127:29966277:G:C	rs113399296:29969868:CTT:C	0.418305597579425	0.960258621869797	0.999999999579135	-3591
rs8056535:29960468:G:A	e880561	-3.80288731547711	0.000184452549671329	0.00975504423771134	-0.0916724099322487	DOC2A	ENSG00000149927	Exon	InGen	ENST00000350119.8;ENST00000616445.4;ENST00000564944.5;ENST00000564979.5;ENST00000566310.5;ENST00000561671.5;ENST00000565273.5	-0.291188098746898	0.771111402790736	0.967051152531678	-0.00666811231140863	2.60488578076384	0.00943554942248513	0.366541474399863	0.100381060723237	rs8056535:29960468:G:A	chr16	29949147	16:29960468	rs11646127:29966277:G:C	rs8056535:29960468:G:A	0.444333996023857	1	0.99999999959498	5809
rs2315283:19480575:T:C	e1037114	-3.80283967361511	0.000184485871983792	0.00975551418787637	-0.134796758653875	GATAD2A	ENSG00000167491	Exon	InGen	ENST00000429242.7	-2.77411432752047	0.005886982208385	0.142354260406286	-0.0617344627348378	2.59173965202641	0.00979924374047275	0.372352088561674	0.0969302000156681	rs2315283:19480575:T:C	chr19	19369766	19:19480575	rs2905432:19484295:G:A	rs2315283:19480575:T:C	0.326043737574553	0.973345344697943	0.999999999540852	3720
rs34538000:19481379:G:T	e1037114	-3.80283967361511	0.000184485871983792	0.00975551418787637	-0.134796758653875	GATAD2A	ENSG00000167491	Exon	InGen	ENST00000429242.7	-2.77411432752047	0.005886982208385	0.142354260406286	-0.0617344627348378	2.59173965202641	0.00979924374047275	0.372352088561674	0.0969302000156681	rs34538000:19481379:G:T	chr19	19370570	19:19481379	rs2905432:19484295:G:A	rs34538000:19481379:G:T	0.326043737574553	0.973345344697943	0.999999999540852	2916
rs2965175:19481606:G:A	e1037114	-3.80283967361511	0.000184485871983792	0.00975551418787637	-0.134796758653875	GATAD2A	ENSG00000167491	Exon	InGen	ENST00000429242.7	-2.77411432752047	0.005886982208385	0.142354260406286	-0.0617344627348378	2.59173965202641	0.00979924374047275	0.372352088561674	0.0969302000156681	rs2965175:19481606:G:A	chr19	19370797	19:19481606	rs2905432:19484295:G:A	rs2965175:19481606:G:A	0.326043737574553	0.973345344697943	0.999999999540852	2689
rs1906672	e493857	3.80274448643689	0.000184552466143917	0.00975860478892656	0.0597806430883141	DDHD2	ENSG00000085788	Exon	InGen	ENST00000517385.5	2.3746060651541	0.0182050906633937	0.273411231241567	0.0261855087435992	-1.79642058353641	0.0729684116660773	0.664637001340757	-0.0358820065015434	rs1906672	chr8	38272507	8:38130025	rs10156310:38209129:A:T	rs1906672:38130025:G:A	0.157337367624811	0.905482912530655	0.999999999233364	79104
rs6798742	e232804	3.80267889967031	0.000184598364716481	0.00976060084212148	0.178165840531099		ENSG00000224479	Exon	InGen	ENST00000436687.1	3.15000117276738	0.00179968190887139	0.0632269358823341	0.0625262066402613	-2.1820527312295	0.0295220258585106	0.539913657676998	-0.0920257411729842	rs6798742	chr3	63918083	3:63903759	rs704373:63867355:A:G	rs6798742:63903759:A:G	0.271558245083207	0.809556855130472	0.991556597296023	-36404
rs796364:200716119:C:A	e177281	-3.80237868730527	0.000184808595618871	0.00977128537387722	-0.149292861247979	TYW5	ENSG00000162971	Exon	InGen	ENST00000483328.5;ENST00000441832.1	-3.20570531401677	0.00149466686404328	0.0553725264190938	-0.0807876481323016	1.92748926231251	0.0544259487581603	0.626615301947005	0.0866945837742131	rs796364:200716119:C:A	chr2	199851396	2:200716119	rs2949006:200715388:T:G	rs796364:200716119:C:A	0.178926441351889	0.980034136458403	0.999999999316838	-731
rs37037	e892233	3.80235515190592	0.00018482508642019	0.00977172589845097	0.0785512832420084	SETD6	ENSG00000103037	Exon	InGen	ENST00000422445.5	3.90535521153895	0.000116601638656295	0.00769663926914812	0.0572819466187564	-1.31560040895546	0.188848475438413	0.7972166027415	-0.0286491436287195	rs37037	chr16	58630698	16:58664602	rs42945:58545426:A:G	rs37037:58664602:A:G	0.0468986384266263	0.865983480927506	0.963662404756505	-119176
rs58279725:38212611:T:C	e493800	3.80233065507734	0.00018484225235548	0.00977177072839686	0.0924559658876345	DDHD2	ENSG00000085788	Exon	InGen	ENST00000528358.5	4.37701545688245	1.67021558955434e-05	0.0016719914055115	0.0836644904384889	-1.32818777449911	0.184659069275533	0.793987510874633	-0.043239628606867	rs58279725:38212611:T:C	chr8	38355093	8:38212611	rs10156310:38209129:A:T	rs58279725:38212611:T:C	0.256461232604374	0.928360699070392	0.999999999445496	-3482
rs59024697:38232846:T:TA	e493800	3.80233065507734	0.00018484225235548	0.00977177072839686	0.0924559658876345	DDHD2	ENSG00000085788	Exon	InGen	ENST00000528358.5	4.43758709966389	1.28489774296914e-05	0.00134302236198113	0.0846006553577238	-1.29678960302238	0.195239566016057	0.801682535030529	-0.0421817383527122	rs59024697:38232846:T:TA	chr8	38375328	8:38232846	rs10156310:38209129:A:T	rs59024697:38232846:T:TA	0.255467196819085	0.933218950717651	0.999999999446237	-23717
rs217343:84336742:C:T	e402379	3.8022983940224	0.000184864861305366	0.00977253459767895	0.0485630971193669	SNAP91	ENSG00000065609	Exon	InGen	ENST00000521485.5;ENST00000195649.10;ENST00000369694.6;ENST00000439399.6;ENST00000521743.5;ENST00000520302.5;ENST00000518312.5;ENST00000521616.5;ENST00000369691.5	1.61573661390786	0.107216580352218	0.576225733780112	0.0211907572247689	-0.634276727322393	0.526160180035557	0.921545958201321	-0.0129774641634629	rs217343:84336742:C:T	chr6	83627023	6:84336742	rs217287:84407466:C:T	rs217343:84336742:C:T	0.446322067594433	0.983959793441148	0.995947375769565	70724
rs10402451:19608537:A:G	e1037260	-3.80222344328722	0.000184917397818951	0.00977488039429889	-0.066659033285953	LPAR2	ENSG00000064547	Exon	InGen	ENST00000586703.1	-0.767550206510954	0.443366280160091	0.876181985789665	-0.00606061805561838	2.88665328885456	0.00404442077269364	0.263068476302584	0.0516733638942886	rs10402451:19608537:A:G	chr19	19497728	19:19608537	rs2905432:19484295:G:A	rs10402451:19608537:A:G	0.326043737574553	0.964416151230673	0.995402573982971	-124242
rs57984710:38129128:T:C	e493905	3.80219893046493	0.000184934583080832	0.00977535737111268	0.0642127076915833	PLPP5	ENSG00000147535	Exon	InGen	ENST00000529359.5;ENST00000424479.6	0.57611556552797	0.564974849655084	0.920140731803169	0.00732015776919126	-2.21427957715416	0.027212951875735	0.527150901413661	-0.048266675423423	rs57984710:38129128:T:C	chr8	38271610	8:38129128	rs10156310:38209129:A:T	rs57984710:38129128:T:C	0.25844930417495	0.918756309275423	0.99999999944401	80001
rs10795:85177297:G:A	e846437	-3.80196107151387	0.000185101417919653	0.00978331244022849	-0.0575129209708459	ZSCAN2	ENSG00000176371	Exon	InGen	ENST00000327179.6	-0.487324827577234	0.626388861403287	0.936747040154719	-0.00446574934550909	3.56225154761771	0.000399125995210967	0.106155521444397	0.0536353835508616	rs10795:85177297:G:A	chr15	84634066	15:85177297	rs12908161:85207825:A:G	rs10795:85177297:G:A	0.0143721633888048	0.895975616030496	0.946559885073575	30528
rs36126054:85177723:T:G	e846437	-3.80196107151387	0.000185101417919653	0.00978331244022849	-0.0575129209708459	ZSCAN2	ENSG00000176371	Exon	InGen	ENST00000327179.6	-0.487324827577234	0.626388861403287	0.936747040154719	-0.00446574934550909	3.56225154761771	0.000399125995210967	0.106155521444397	0.0536353835508616	rs36126054:85177723:T:G	chr15	84634492	15:85177723	rs12908161:85207825:A:G	rs36126054:85177723:T:G	0.0143721633888048	0.895975616030496	0.946559885073575	30102
rs2267791:9890776:A:G	e866713	3.80190977015281	0.000185137419484739	0.00978478345095226	0.0511790327508081	GRIN2A	ENSG00000183454	Exon	InGen	ENST00000396573.6;ENST00000396575.6;ENST00000461292.3;ENST00000535259.5;ENST00000636273.1;ENST00000562109.5;ENST00000330684.3	-0.227389193634428	0.820278098516376	0.976457788917918	-0.00345078534618193	-0.978498260438713	0.328251981891241	0.865704590785307	-0.0244082133239412	rs2267791:9890776:A:G	chr16	9796919	16:9890776	rs7191183:9900057:T:C	rs2267791:9890776:A:G	0.335984095427435	0.899412050578157	0.980976402748856	9281
rs16887340	e493905	3.80187744532748	0.000185160107359928	0.00978511892959637	0.0687982674878082	PLPP5	ENSG00000147535	Exon	InGen	ENST00000529359.5;ENST00000424479.6	-0.0751347916330879	0.940158219534692	0.993072145031188	-0.00100262127364373	-2.24087555809779	0.0254266898469479	0.516645347386445	-0.0517186825553906	rs16887340	chr8	38366179	8:38223697	rs10156310:38209129:A:T	rs16887340:38223697:C:T	0.159606656580938	0.921023075726949	0.999999999244264	-14568
rs113212402:38234759:CG:C	e493905	3.80187744532748	0.000185160107359928	0.00978511892959637	0.0687982674878082	PLPP5	ENSG00000147535	Exon	InGen	ENST00000529359.5;ENST00000424479.6	-0.0751347916330879	0.940158219534692	0.993072145031188	-0.00100262127364373	-2.24087555809779	0.0254266898469479	0.516645347386445	-0.0517186825553906	rs113212402:38234759:CG:C	chr8	38377241	8:38234759	rs10156310:38209129:A:T	rs113212402:38234759:CG:C	0.159606656580938	0.921023075726949	0.999999999244264	-25630
rs10414830	e1037114	-3.80179308698345	0.000185219328474818	0.00978781669063052	-0.130778581297799	GATAD2A	ENSG00000167491	Exon	InGen	ENST00000429242.7	-2.71278430240065	0.00706267088288013	0.160526165927569	-0.0589932513078833	2.72401858335445	0.0066513811556103	0.317196784321952	0.100199094896172	rs10414830	chr19	19451523	19:19562332	rs2905432:19484295:G:A	rs10414830:19562332:C:T	0.325049701789264	0.968948700524423	0.999999999539448	-78037
rs2421552:73758803:C:T	e134710	3.80176519178328	0.000185238915363563	0.00978841985646293	0.170256858600707	ALMS1P1	ENSG00000163016	Exon	InGen	ENST00000450720.5	2.56291156572142	0.0108742604290009	0.206688893657826	0.100354959779627	-1.78228797046287	0.0752459251489546	0.667759869185739	-0.0972178934492884	rs2421552:73758803:C:T	chr2	73531676	2:73758803	rs56145559:73623439:C:T	rs2421552:73758803:C:T	0.211729622266402	0.929675890952183	0.969937084603471	-135364
rs704370:63868250:A:G	e232784	3.80171546098107	0.000185273839196954	0.00978983337022403	0.149622674086495		ENSG00000224479	Exon	InGen	ENST00000430831.6	2.89291911374915	0.00410006682852507	0.11196905606926	0.0394757264592561	-2.76728792154438	0.00584004812118383	0.302748693307934	-0.0967385419382823	rs704370:63868250:A:G	chr3	63882574	3:63868250	rs704373:63867355:A:G	rs704370:63868250:A:G	0.355864811133201	1	0.999999999563747	-895
rs4808939:19410480:C:T	e1037031	-3.80150328139042	0.000185422913941653	0.00979727820495686	-0.0422185216267123	MAU2	ENSG00000129933	Exon	InGen	ENST00000262816.11	-3.93180711396467	0.000105054756750734	0.00710184968770433	-0.0331139945799148	1.7783290372305	0.0758942517025562	0.66872117015221	0.0241142496032397	rs4808939:19410480:C:T	chr19	19299671	19:19410480	rs2905432:19484295:G:A	rs4808939:19410480:C:T	0.318091451292247	0.850622329608482	0.952015578587454	73815
rs200103378:198502721:T:C	e176731	-3.80145245827813	0.000185458638475801	0.00979873350835526	-0.0988001525322575	HSPD1	ENSG00000144381	Exon	InGen	ENST00000439605.1	-0.342951110364944	0.7318786685843	0.958897723360413	-0.00714952665680377	2.93387111871164	0.00348526010899517	0.249268185263661	0.103856420859009	rs200103378:198502721:T:C	chr2	197637997	2:198502721	rs6434928:198304577:G:A	rs200103378:198502721:T:C	0.262425447316103	0.833728009223236	0.941250665222766	-198144
rs2965197:19470910:C:T	e1036970	-3.80143899769849	0.000185468101264666	0.00979880120152405	-0.13150273603027	MAU2	ENSG00000129933	Exon	InGen	ENST00000262815.12	-0.427513671707149	0.669316068820963	0.946802385686556	-0.0119256667329875	2.25564655227202	0.0244792643332469	0.510445936641575	0.0935393450593326	rs2965197:19470910:C:T	chr19	19360101	19:19470910	rs2905432:19484295:G:A	rs2965197:19470910:C:T	0.326043737574553	0.893802505845384	0.958268706445445	13385
rs7256149:19566255:T:C	e1037031	-3.80126651624421	0.00018558939618967	0.0098043445532307	-0.0401316943797211	MAU2	ENSG00000129933	Exon	InGen	ENST00000262816.11	-4.23951480689288	2.99715432192763e-05	0.00269834616322074	-0.0354569412770372	1.29554612177027	0.195667583560182	0.802149373958476	0.0173785772956342	rs7256149:19566255:T:C	chr19	19455446	19:19566255	rs2905432:19484295:G:A	rs7256149:19566255:T:C	0.325049701789264	0.968948700524423	0.999999999539448	-81960
rs4808957:19567248:A:G	e1037031	-3.80126651624421	0.00018558939618967	0.0098043445532307	-0.0401316943797211	MAU2	ENSG00000129933	Exon	InGen	ENST00000262816.11	-4.23951480689288	2.99715432192763e-05	0.00269834616322074	-0.0354569412770372	1.29554612177027	0.195667583560182	0.802149373958476	0.0173785772956342	rs4808957:19567248:A:G	chr19	19456439	19:19567248	rs2905432:19484295:G:A	rs4808957:19567248:A:G	0.325049701789264	0.968948700524423	0.999999999539448	-82953
rs8047343:68143745:G:A	e896297	-3.80120381837502	0.000185633506100277	0.00980585421559278	-0.0367436293388784	GFOD2	ENSG00000141098	Exon	InGen	ENST00000602279.2	-4.78736290687259	2.67329547471429e-06	0.000352219388481338	-0.0297492351790684	0.192795714030116	0.847189109267816	0.981986042678971	0.00218938434078171	rs8047343:68143745:G:A	chr16	68109842	16:68143745	rs1975802:68285847:A:G	rs8047343:68143745:G:A	0.18389662027833	0.876520325165276	0.992573439610353	142102
rs12996313:200997916:C:T	e177278	-3.80118465157534	0.000185646992522769	0.00980585421559278	-0.198269038754802	TYW5	ENSG00000162971	Exon	InGen	ENST00000354611.8;ENST00000483328.5;ENST00000452512.6;ENST00000441832.1	-1.83019716590173	0.0682259454153592	0.486353956842664	-0.0623746999954292	1.84369025459717	0.0657583295532762	0.6521045728823	0.106779586186352	rs12996313:200997916:C:T	chr2	200133193	2:200997916	rs2949006:200715388:T:G	rs12996313:200997916:C:T	0.186878727634195	0.839939993864316	0.931752948870488	-282528
rs12613687	e177278	-3.80118465157534	0.000185646992522769	0.00980585421559278	-0.198269038754802	TYW5	ENSG00000162971	Exon	InGen	ENST00000354611.8;ENST00000483328.5;ENST00000452512.6;ENST00000441832.1	-1.89249469542622	0.0594006943040952	0.461275759489344	-0.0644293086793552	1.80851372196472	0.0710647549943962	0.661292912653477	0.104679901792547	rs12613687	chr2	200134533	2:200999256	rs2949006:200715388:T:G	rs12613687:200999256:C:T	0.186878727634195	0.839939993864316	0.931752948870488	-283868
rs15622	e1037260	-3.80116771513518	0.000185658910358874	0.00980585421559278	-0.0684646005111694	LPAR2	ENSG00000064547	Exon	InGen	ENST00000586703.1	-0.102334425701299	0.918560521680531	0.989623155680072	-0.000809659286431394	2.87913013993052	0.00414069841013107	0.265409161933011	0.0518213318887093	rs15622	chr19	19357925	19:19468734	rs2905432:19484295:G:A	rs15622:19468734:G:A	0.326043737574553	0.893802505845384	0.958268706445445	15561
rs6511030:19471446:G:A	e1037260	-3.80116771513518	0.000185658910358874	0.00980585421559278	-0.0684646005111694	LPAR2	ENSG00000064547	Exon	InGen	ENST00000586703.1	-0.102334425701299	0.918560521680531	0.989623155680072	-0.000809659286431394	2.87913013993052	0.00414069841013107	0.265409161933011	0.0518213318887093	rs6511030:19471446:G:A	chr19	19360637	19:19471446	rs2905432:19484295:G:A	rs6511030:19471446:G:A	0.327037773359841	0.889443130558319	0.953770915623543	12849
rs2898674	e493890	3.80043932424595	0.000186172150218615	0.0098325265361427	0.07236934860733	DDHD2	ENSG00000085788	Exon	InGen	ENST00000524545.1	4.39791228330096	1.52621893557864e-05	0.00155116154352014	0.055112587196317	-1.94755689073953	0.051969173050206	0.620375842059546	-0.0458704593633607	rs2898674	chr8	38252697	8:38110215	rs10156310:38209129:A:T	rs2898674:38110215:T:C	0.254473161033797	0.938115157455702	0.999999999446975	98914
rs1784223	e645093	-3.80042773147246	0.000186180329579628	0.0098325265361427	-0.0812577733194286	RNASEH2C	ENSG00000172922	Exon	InGen	ENST00000534482.5	-2.24048467711577	0.0258011910756431	0.3229010283517	-0.0411036512215611	1.59030280944364	0.112332930605548	0.720465938486595	0.0446678608163069	rs1784223	chr11	65612777	11:65380248	rs58950470:65383755:G:T	rs1784223:65380248:T:C	0.335984095427435	0.986675341553667	0.995529080084056	3507
rs216191:2188639:C:T	e913131	-3.80024828265887	0.000186306984303497	0.00983874251561413	-0.0607273183227514	SGSM2	ENSG00000141258	Exon	InGen	ENST00000573062.5	-0.298205310694871	0.76575568479448	0.965983838480861	-0.00401326121202213	2.44833269450712	0.0146587216425895	0.430945896626676	0.0509296428224477	rs216191:2188639:C:T	chr17	2285345	17:2188639	rs7216638:2156453:T:A	rs216191:2188639:C:T	0.306354009077156	0.912016907649856	0.992569717115095	-32186
rs1010207:19416045:T:C	e1037048	-3.80019817332399	0.000186342365962241	0.00983874251561413	-0.0422099753152034	MAU2	ENSG00000129933	Exon	InGen	ENST00000587709.5	-4.13005124838043	4.72320091526841e-05	0.00390274227619052	-0.034582919286581	1.76357469281534	0.0783508320485777	0.673386631438608	0.0237792829942564	rs1010207:19416045:T:C	chr19	19305236	19:19416045	rs2905432:19484295:G:A	rs1010207:19416045:T:C	0.319085487077535	0.854893341225377	0.952220075966722	68250
rs3215418:38265165:C:CAA	e493849	3.80006094717349	0.000186439292412923	0.00983874251561413	0.0739906630975369	DDHD2	ENSG00000085788	Exon	InGen	ENST00000531344.1	3.02890022990033	0.0026708167094021	0.083257530646784	0.0466668942549206	-2.62571793794148	0.008883899173576	0.356755678102563	-0.086379274564261	rs3215418:38265165:C:CAA	chr8	38407647	8:38265165	rs10156310:38209129:A:T	rs3215418:38265165:C:CAA	0.250497017892644	0.90576017165866	0.972307822697896	-56036
rs1420042:9914014:A:G	e866811	3.80002421822295	0.000186465243132053	0.00983874251561413	0.0516033966274047	GRIN2A	ENSG00000183454	Exon	InGen	ENST00000566665.1	0.442439801584048	0.658494099924876	0.943777060090562	0.00475203653634241	-2.75099995176476	0.00613432858427916	0.306820316872845	-0.0560646780110997	rs1420042:9914014:A:G	chr16	9820157	16:9914014	rs7191183:9900057:T:C	rs1420042:9914014:A:G	0.286282306163022	0.830241387785222	0.989370774111776	-13957
rs3130820:29206683:T:A	e379318	-3.80001671709471	0.000186470543449828	0.00983874251561413	-0.234056099248492	HLA-F	ENSG00000204642	Exon	InGen	ENST00000485513.1	-3.17221295793473	0.0016717496647175	0.0599250534105766	-0.144444391550492	1.06131370923275	0.289006490331754	0.851210622685037	0.0801133878131126	rs3130820:29206683:T:A	chr6	29238906	6:29206683	rs3130820:29206683:T:A	rs3130820:29206683:T:A	0.00453857791225416	1	1	0
rs3129104:29211438:A:T	e379318	-3.80001671709471	0.000186470543449828	0.00983874251561413	-0.234056099248492	HLA-F	ENSG00000204642	Exon	InGen	ENST00000485513.1	-3.01665319273612	0.00277770202670466	0.0855174193124627	-0.138997831207042	1.10583083337821	0.269276287628055	0.842518504509433	0.0838811692805058	rs3129104:29211438:A:T	chr6	29243661	6:29211438	rs3130820:29206683:T:A	rs3129104:29211438:A:T	0.00453857791225416	0.99999999999998	0.999999977866211	-4755
rs3117339:29211442:C:T	e379318	-3.80001671709471	0.000186470543449828	0.00983874251561413	-0.234056099248492	HLA-F	ENSG00000204642	Exon	InGen	ENST00000485513.1	-3.01665319273612	0.00277770202670466	0.0855174193124627	-0.138997831207042	1.10583083337821	0.269276287628055	0.842518504509433	0.0838811692805058	rs3117339:29211442:C:T	chr6	29243665	6:29211442	rs3130820:29206683:T:A	rs3117339:29211442:C:T	0.00453857791225416	0.99999999999998	0.999999977866211	-4759
rs3117337:29211556:T:A	e379318	-3.80001671709471	0.000186470543449828	0.00983874251561413	-0.234056099248492	HLA-F	ENSG00000204642	Exon	InGen	ENST00000485513.1	-3.17221295793473	0.0016717496647175	0.0599250534105766	-0.144444391550492	1.06131370923275	0.289006490331754	0.851210622685037	0.0801133878131126	rs3117337:29211556:T:A	chr6	29243779	6:29211556	rs3130820:29206683:T:A	rs3117337:29211556:T:A	0.00453857791225416	0.99999999999998	0.999999977866211	-4873
rs3117326	e379318	-3.80001671709471	0.000186470543449828	0.00983874251561413	-0.234056099248492	HLA-F	ENSG00000204642	Exon	InGen	ENST00000485513.1	-3.17221295793473	0.0016717496647175	0.0599250534105766	-0.144444391550492	1.06131370923275	0.289006490331754	0.851210622685037	0.0801133878131126	rs3117326	chr6	29272601	6:29240378	rs3130820:29206683:T:A	rs3117326:29240378:C:T	0.00453857791225416	0.99999999999998	0.999999977866211	-33695
rs144447022:29244219:G:T	e379318	-3.80001671709471	0.000186470543449828	0.00983874251561413	-0.234056099248492	HLA-F	ENSG00000204642	Exon	InGen	ENST00000485513.1	-2.97745768217814	0.00314672032220138	0.0932887986842313	-0.141654190757714	1.16208990454674	0.245695747303425	0.829558218508305	0.0893031583806242	rs144447022:29244219:G:T	chr6	29276442	6:29244219	rs3130820:29206683:T:A	rs144447022:29244219:G:T	0.0695825049701789	1	0.999999998455379	-37536
rs3130834	e379318	-3.80001671709471	0.000186470543449828	0.00983874251561413	-0.234056099248492	HLA-F	ENSG00000204642	Exon	InGen	ENST00000485513.1	-2.97745768217814	0.00314672032220138	0.0932887986842313	-0.141654190757714	1.16208990454674	0.245695747303425	0.829558218508305	0.0893031583806242	rs3130834	chr6	29280372	6:29248149	rs3130820:29206683:T:A	rs3130834:29248149:T:C	0.0695825049701789	1	0.999999998455379	-41466
6:29251330:GA:G	e379318	-3.80001671709471	0.000186470543449828	0.00983874251561413	-0.234056099248492	HLA-F	ENSG00000204642	Exon	InGen	ENST00000485513.1	-3.00723282898679	0.00286257426066018	0.0873006849526031	-0.143197033194917	1.1474460435023	0.251689047785137	0.832878181411185	0.088164702331546	6:29251330:GA:G	chr6	29283553	6:29251330	rs3130820:29206683:T:A	6:29251330:GA:G	0.0695825049701789	1	0.999999998455379	-44647
rs3129682:29283672:C:T	e379318	-3.80001671709471	0.000186470543449828	0.00983874251561413	-0.234056099248492	HLA-F	ENSG00000204642	Exon	InGen	ENST00000485513.1	-3.01470394536413	0.00279507176405021	0.0858867238233335	-0.146081194599822	1.06769628636127	0.286119231562025	0.849979693805852	0.0821377025670096	rs3129682:29283672:C:T	chr6	29315895	6:29283672	rs3130820:29206683:T:A	rs3129682:29283672:C:T	0.0715705765407555	0.970144824299651	0.999999998452071	-76989
rs9257800:29340743:C:T	e379318	-3.80001671709471	0.000186470543449828	0.00983874251561413	-0.234056099248492	HLA-F	ENSG00000204642	Exon	InGen	ENST00000485513.1	-2.95102661968668	0.00342036462940879	0.098826940176267	-0.141677111240908	1.16131666743498	0.246009679168165	0.829683220135483	0.0888662954337798	rs9257800:29340743:C:T	chr6	29372966	6:29340743	rs3130820:29206683:T:A	rs9257800:29340743:C:T	0.0725646123260437	0.955830698963868	0.999999998450412	-134060
rs1535039	e379318	-3.80001671709471	0.000186470543449828	0.00983874251561413	-0.234056099248492	HLA-F	ENSG00000204642	Exon	InGen	ENST00000485513.1	-2.71708536466888	0.00697378165128135	0.159268350016223	-0.130041219890553	1.2861081390732	0.198938723777111	0.804272792835857	0.0980499532476765	rs1535039	chr6	29443655	6:29411432	rs3130820:29206683:T:A	rs1535039:29411432:T:C	0.0725646123260437	0.897559468754139	0.969038716464696	-204749
rs2523443:29415464:C:A	e379318	-3.80001671709471	0.000186470543449828	0.00983874251561413	-0.234056099248492	HLA-F	ENSG00000204642	Exon	InGen	ENST00000485513.1	-2.71708536466888	0.00697378165128135	0.159268350016223	-0.130041219890553	1.2861081390732	0.198938723777111	0.804272792835857	0.0980499532476765	rs2523443:29415464:C:A	chr6	29447687	6:29415464	rs3130820:29206683:T:A	rs2523443:29415464:C:A	0.0725646123260437	0.897559468754139	0.969038716464696	-208781
rs2206853:29437033:C:T	e379318	-3.80001671709471	0.000186470543449828	0.00983874251561413	-0.234056099248492	HLA-F	ENSG00000204642	Exon	InGen	ENST00000485513.1	-2.30162447731125	0.022050694713848	0.299512822528824	-0.102774984117865	1.70977928007335	0.0878626318126612	0.68602134350678	0.127321749413886	rs2206853:29437033:C:T	chr6	29469256	6:29437033	rs3130820:29206683:T:A	rs2206853:29437033:C:T	0.0745526838966203	0.871525477347423	0.968912902599998	-230350
rs1234844:29452136:T:G	e379318	-3.80001671709471	0.000186470543449828	0.00983874251561413	-0.234056099248492	HLA-F	ENSG00000204642	Exon	InGen	ENST00000485513.1	-2.74441236820445	0.00643222698705881	0.150962297999962	-0.131445618896032	1.26849412604219	0.205150488110886	0.807478468345184	0.0967022001275434	rs1234844:29452136:T:G	chr6	29484359	6:29452136	rs3130820:29206683:T:A	rs1234844:29452136:T:G	0.0725646123260437	0.897559468754139	0.969038716464696	-245453
rs1233494:29453219:T:C	e379318	-3.80001671709471	0.000186470543449828	0.00983874251561413	-0.234056099248492	HLA-F	ENSG00000204642	Exon	InGen	ENST00000485513.1	-2.31527000437076	0.0212818581649589	0.294200381243078	-0.104161868239956	1.67170182217125	0.0951437680956776	0.696917195812171	0.124893456431176	rs1233494:29453219:T:C	chr6	29485442	6:29453219	rs3130820:29206683:T:A	rs1233494:29453219:T:C	0.073558648111332	0.856198526620031	0.953419535013682	-246536
rs1233488:29467719:G:A	e379318	-3.80001671709471	0.000186470543449828	0.00983874251561413	-0.234056099248492	HLA-F	ENSG00000204642	Exon	InGen	ENST00000485513.1	-2.74441236820445	0.00643222698705881	0.150962297999962	-0.131445618896032	1.26849412604219	0.205150488110886	0.807478468345184	0.0967022001275434	rs1233488:29467719:G:A	chr6	29499942	6:29467719	rs3130820:29206683:T:A	rs1233488:29467719:G:A	0.0725646123260437	0.897559468754139	0.969038716464696	-261036
rs2523431:29484215:G:T	e379318	-3.80001671709471	0.000186470543449828	0.00983874251561413	-0.234056099248492	HLA-F	ENSG00000204642	Exon	InGen	ENST00000485513.1	-2.71708536466888	0.00697378165128135	0.159268350016223	-0.130041219890553	1.2861081390732	0.198938723777111	0.804272792835857	0.0980499532476765	rs2523431:29484215:G:T	chr6	29516438	6:29484215	rs3130820:29206683:T:A	rs2523431:29484215:G:T	0.0725646123260437	0.897559468754139	0.969038716464696	-277532
rs747050:19584987:C:G	e1037080	-3.79987349907188	0.000186571769048179	0.00984364982029188	-0.094721404950484	GATAD2A	ENSG00000167491	Exon	InGen	ENST00000609040.5;ENST00000404158.5;ENST00000418032.3	-4.83838082305891	2.10964322729391e-06	0.000286782512404145	-0.0794583058839547	1.75098707048544	0.0804976088122584	0.676394959312366	0.047825740464509	rs747050:19584987:C:G	chr19	19474178	19:19584987	rs2905432:19484295:G:A	rs747050:19584987:C:G	0.325049701789264	0.968948700524423	0.999999999539448	-100692
rs10414830	e1037142	-3.7997737948447	0.000186642270067138	0.00984693571492438	-0.161240017878485	MIR640	ENSG00000207821	Exon	InGen	ENST00000385086.1	-2.64811044410123	0.00852828630204115	0.179729813758662	-0.0633938691494991	1.98163782755684	0.0480100923528183	0.61015066719915	0.0852027566749145	rs10414830	chr19	19451523	19:19562332	rs2905432:19484295:G:A	rs10414830:19562332:C:T	0.325049701789264	0.968948700524423	0.999999999539448	-78037
rs11899902	e134606	3.79947566047624	0.000186853231778457	0.00985763146614438	0.107819442260436	ALMS1	ENSG00000116127	Exon	InGen	ENST00000484298.5;ENST00000613296.4;ENST00000614410.4	3.92647147817151	0.000107292830413796	0.00721812030873224	0.0793805299695412	-0.362580270046291	0.717055739872295	0.962831247114267	-0.0101844466733579	rs11899902	chr2	73404436	2:73631564	rs56145559:73623439:C:T	rs11899902:73631564:G:A	0.215705765407555	0.988278268767863	0.999999999403404	-8125
rs11985168:38160043:C:T	e493837	3.79945125368221	0.000186870512164197	0.00985810887072888	0.0954635243417358	DDHD2	ENSG00000085788	Exon	InGen	ENST00000527415.5	2.19588186581036	0.0288761485495317	0.340560795806802	0.0394500578047766	-2.11670545633098	0.0347268484151365	0.564373357494019	-0.0644526851558403	rs11985168:38160043:C:T	chr8	38302525	8:38160043	rs10156310:38209129:A:T	rs11985168:38160043:C:T	0.177760968229955	0.953804938636351	0.999999999288582	49086
rs1010207:19416045:T:C	e1037073	-3.79926690411275	0.000187001083352658	0.00986456247778928	-0.0991766442954076	GATAD2A	ENSG00000167491	Exon	InGen	ENST00000360315.7;ENST00000358713.7	-4.60704067589791	6.07639039590114e-06	0.000711181055998392	-0.075845285170909	1.90310157641125	0.0575416456012497	0.633804173497193	0.0522541081000333	rs1010207:19416045:T:C	chr19	19305236	19:19416045	rs2905432:19484295:G:A	rs1010207:19416045:T:C	0.319085487077535	0.854893341225377	0.952220075966722	68250
rs16887340	e493772	3.79920959572412	0.000187041691348521	0.00986583552154976	0.0951912034957273	DDHD2	ENSG00000085788	Exon	InGen	ENST00000397166.6;ENST00000520272.6;ENST00000528888.5;ENST00000528504.5	1.92371893839994	0.0553486505151958	0.448047363468365	0.0344920078228168	-2.43573557933671	0.0151735102336629	0.436506856414777	-0.0740319659777234	rs16887340	chr8	38366179	8:38223697	rs10156310:38209129:A:T	rs16887340:38223697:C:T	0.159606656580938	0.921023075726949	0.999999999244264	-14568
rs113212402:38234759:CG:C	e493772	3.79920959572412	0.000187041691348521	0.00986583552154976	0.0951912034957273	DDHD2	ENSG00000085788	Exon	InGen	ENST00000397166.6;ENST00000520272.6;ENST00000528888.5;ENST00000528504.5	1.92371893839994	0.0553486505151958	0.448047363468365	0.0344920078228168	-2.43573557933671	0.0151735102336629	0.436506856414777	-0.0740319659777234	rs113212402:38234759:CG:C	chr8	38377241	8:38234759	rs10156310:38209129:A:T	rs113212402:38234759:CG:C	0.159606656580938	0.921023075726949	0.999999999244264	-25630
rs61826838:174031021:T:C	e83138	3.79899384230481	0.000187194646332794	0.00987346855548768	0.17618969164201	SLC9C2	ENSG00000162753	Exon	InGen	ENST00000367714.3	3.12141321027838	0.00197765150490108	0.0673244631101967	0.0810336695988693	-1.01418458066918	0.310934231723202	0.859070587777962	-0.0449911843168622	rs61826838:174031021:T:C	chr1	174061883	1:174031021	rs6701877:174015259:G:T	rs61826838:174031021:T:C	0.171968190854871	0.874211546996515	0.964228150645206	-15762
rs2304000:38286811:C:G	e493881	3.79891690729416	0.000187249216816838	0.00987591191462795	0.0925793136809942	DDHD2	ENSG00000085788	Exon	InGen	ENST00000528148.1	2.62462730990663	0.00912466866945859	0.187113235490068	0.0491338370319369	-2.12393546933677	0.0341147582104122	0.561672183144139	-0.0660061268753232	rs2304000:38286811:C:G	chr8	38429293	8:38286811	rs10156310:38209129:A:T	rs2304000:38286811:C:G	0.245526838966203	0.920310754346172	0.967113419879659	-77682
rs10178409:73855507:G:T	e134673	3.79877655861461	0.00018734880579271	0.00988072932261824	0.0589446307221876	ALMS1	ENSG00000116127	Exon	InGen	ENST00000423048.5	0.170573017900499	0.864676048384004	0.982595026560948	0.00174635681154893	-3.67997366122911	0.000255882120640251	0.0877508778308659	-0.0645028632124182	rs10178409:73855507:G:T	chr2	73628380	2:73855507	rs56145559:73623439:C:T	rs10178409:73855507:G:T	0.208747514910537	0.866262164390414	0.94471877794636	-232068
rs3934667	e1037327	-3.79865198778028	0.000187437241067285	0.00988466176425639	-0.100885143896995	GMIP	ENSG00000089639	Exon	InGen	ENST00000587238.5	-1.58612427595915	0.11377879687145	0.588211320319239	-0.0228217209676745	3.31205189359745	0.000986070615153375	0.149267338163406	0.0918382922457908	rs3934667	chr19	19320614	19:19431423	rs2905432:19484295:G:A	rs3934667:19431423:T:G	0.326043737574553	0.885087265776236	0.953585345146509	52872
rs3808573:26196633:A:T	e490408	3.79864827779434	0.000187439875464571	0.00988466176425639	0.0648760360941158	BNIP3L	ENSG00000104765	Exon	InGen	ENST00000523515.5	-0.0615672124113046	0.950949038298085	0.994594070829307	-0.000849739878748455	-2.36503905570867	0.0183693196841958	0.467424945150601	-0.0531080751170436	rs3808573:26196633:A:T	chr8	26339117	8:26196633	rs1042992:26269191:C:T	rs3808573:26196633:A:T	0.28517397881997	0.81587911964473	0.991161342906484	72558
rs1140375:50164994:G:A	e1064882	-3.79845937209393	0.000187574060476671	0.0098893456065612	-0.109230238129156	CPT1C	ENSG00000169169	Exon	InGen	ENST00000594431.1	-1.075300106722	0.283116092195987	0.784536169679546	-0.0227606169353656	2.33112937370162	0.0201017739283841	0.480050997616399	0.0809099006566211	rs1140375:50164994:G:A	chr19	49661737	19:50164994	rs7508148:50152142:T:C	rs1140375:50164994:G:A	0.256461232604374	0.979216655993907	0.98955376609556	-12852
rs55962869:38034284:T:C	e493857	3.79840701748268	0.000187611265507588	0.0098893456065612	0.0566094351532153	DDHD2	ENSG00000085788	Exon	InGen	ENST00000517385.5	2.31014661032789	0.0215677323563758	0.296328369865404	0.0244840332801146	-1.79234818440569	0.0736188147037414	0.665565064731337	-0.0341824393740675	rs55962869:38034284:T:C	chr8	38176766	8:38034284	rs10156310:38209129:A:T	rs55962869:38034284:T:C	0.25844930417495	0.898188817867284	0.988743530189367	174845
rs11779986:38039433:A:G	e493857	3.79840701748268	0.000187611265507588	0.0098893456065612	0.0566094351532153	DDHD2	ENSG00000085788	Exon	InGen	ENST00000517385.5	2.17146913790584	0.0306898160841064	0.350032443468683	0.0234201124679243	-1.86315763088838	0.0629652481682312	0.646361926709041	-0.0357224924284346	rs11779986:38039433:A:G	chr8	38181915	8:38039433	rs10156310:38209129:A:T	rs11779986:38039433:A:G	0.25844930417495	0.898188817867284	0.988743530189367	169696
rs10108757:38039940:C:G	e493857	3.79840701748268	0.000187611265507588	0.0098893456065612	0.0566094351532153	DDHD2	ENSG00000085788	Exon	InGen	ENST00000517385.5	2.31014661032789	0.0215677323563758	0.296328369865404	0.0244840332801146	-1.79234818440569	0.0736188147037414	0.665565064731337	-0.0341824393740675	rs10108757:38039940:C:G	chr8	38182422	8:38039940	rs10156310:38209129:A:T	rs10108757:38039940:C:G	0.25844930417495	0.898188817867284	0.988743530189367	169189
rs111353274:38040505:AACC:A	e493857	3.79840701748268	0.000187611265507588	0.0098893456065612	0.0566094351532153	DDHD2	ENSG00000085788	Exon	InGen	ENST00000517385.5	2.31014661032789	0.0215677323563758	0.296328369865404	0.0244840332801146	-1.79234818440569	0.0736188147037414	0.665565064731337	-0.0341824393740675	rs111353274:38040505:AACC:A	chr8	38182987	8:38040505	rs10156310:38209129:A:T	rs111353274:38040505:AACC:A	0.25844930417495	0.898188817867284	0.988743530189367	168624
rs10101301:38045549:C:T	e493857	3.79840701748268	0.000187611265507588	0.0098893456065612	0.0566094351532153	DDHD2	ENSG00000085788	Exon	InGen	ENST00000517385.5	2.31014661032789	0.0215677323563758	0.296328369865404	0.0244840332801146	-1.79234818440569	0.0736188147037414	0.665565064731337	-0.0341824393740675	rs10101301:38045549:C:T	chr8	38188031	8:38045549	rs10156310:38209129:A:T	rs10101301:38045549:C:T	0.25844930417495	0.898188817867284	0.988743530189367	163580
rs16887258	e493857	3.79840701748268	0.000187611265507588	0.0098893456065612	0.0566094351532153	DDHD2	ENSG00000085788	Exon	InGen	ENST00000517385.5	2.31014661032789	0.0215677323563758	0.296328369865404	0.0244840332801146	-1.79234818440569	0.0736188147037414	0.665565064731337	-0.0341824393740675	rs16887258	chr8	38192104	8:38049622	rs10156310:38209129:A:T	rs16887258:38049622:A:G	0.25844930417495	0.898188817867284	0.988743530189367	159507
rs6982519:38050852:G:A	e493857	3.79840701748268	0.000187611265507588	0.0098893456065612	0.0566094351532153	DDHD2	ENSG00000085788	Exon	InGen	ENST00000517385.5	2.31014661032789	0.0215677323563758	0.296328369865404	0.0244840332801146	-1.79234818440569	0.0736188147037414	0.665565064731337	-0.0341824393740675	rs6982519:38050852:G:A	chr8	38193334	8:38050852	rs10156310:38209129:A:T	rs6982519:38050852:G:A	0.25844930417495	0.898188817867284	0.988743530189367	158277
rs4379415	e493857	3.79840701748268	0.000187611265507588	0.0098893456065612	0.0566094351532153	DDHD2	ENSG00000085788	Exon	InGen	ENST00000517385.5	2.33021071405504	0.0204670559504624	0.288671867289694	0.0247254918224669	-1.80931427355625	0.0709401894972647	0.66110402515875	-0.0345253554775297	rs4379415	chr8	38197668	8:38055186	rs10156310:38209129:A:T	rs4379415:38055186:C:T	0.257455268389662	0.892657135642142	0.983138025911512	153943
rs7836805	e493857	3.79840701748268	0.000187611265507588	0.0098893456065612	0.0566094351532153	DDHD2	ENSG00000085788	Exon	InGen	ENST00000517385.5	2.31014661032789	0.0215677323563758	0.296328369865404	0.0244840332801146	-1.79234818440569	0.0736188147037414	0.665565064731337	-0.0341824393740675	rs7836805	chr8	38205717	8:38063235	rs10156310:38209129:A:T	rs7836805:38063235:C:A	0.25844930417495	0.898188817867284	0.988743530189367	145894
rs783540	e845201	-3.79822161726491	0.000187743073587972	0.00989585792249297	-0.157570312915531	UBE2Q2P2	ENSG00000259429	Exon	InGen	ENST00000618775.4;ENST00000613592.4	-1.8338981991345	0.0676729559009422	0.48487570553353	-0.0574596914286285	2.21545634365517	0.0271316792586914	0.527108848004598	0.110705944839379	rs783540	chr15	82585958	15:83254708	rs783540:83254708:A:G	rs783540:83254708:A:G	0.439485627836611	1	1	0
rs4788195:29960593:T:C	e880638	-3.7981823453616	0.000187771004724525	0.00989689459646205	-0.0867198440125841	DOC2A	ENSG00000149927	Exon	InGen	ENST00000565273.5	-2.07194187614517	0.0391366660705719	0.389437454063819	-0.0378175179243241	0.410449359973611	0.681633897425071	0.956146349118332	0.0124197006433924	rs4788195:29960593:T:C	chr16	29949272	16:29960593	rs11646127:29966277:G:C	rs4788195:29960593:T:C	0.444333996023857	1	0.99999999959498	5684
rs16887325:38173375:G:C	e493891	3.79792786648885	0.00018795209162435	0.00990513146701841	0.073361412569392	DDHD2	ENSG00000085788	Exon	InGen	ENST00000528613.1	3.69076385678079	0.00026608516582599	0.0145004317295423	0.0567917855049486	-1.763046392128	0.0784399830139749	0.673604103066278	-0.0446444994180332	rs16887325:38173375:G:C	chr8	38315857	8:38173375	rs10156310:38209129:A:T	rs16887325:38173375:G:C	0.180786686838124	0.934390556733628	0.999999999285954	35754
rs2280847	e493891	3.79792786648885	0.00018795209162435	0.00990513146701841	0.073361412569392	DDHD2	ENSG00000085788	Exon	InGen	ENST00000528613.1	3.69076385678079	0.00026608516582599	0.0145004317295423	0.0567917855049486	-1.763046392128	0.0784399830139749	0.673604103066278	-0.0446444994180332	rs2280847	chr8	38318669	8:38176187	rs10156310:38209129:A:T	rs2280847:38176187:T:G	0.180030257186082	0.939182972434405	0.999999999286613	32942
rs12114353:38192044:A:G	e493891	3.79792786648885	0.00018795209162435	0.00990513146701841	0.073361412569392	DDHD2	ENSG00000085788	Exon	InGen	ENST00000528613.1	3.70410543478768	0.0002530564149766	0.0139003935136457	0.0571133875924893	-1.77993470079167	0.0756307547439726	0.668336495269888	-0.0450823427294763	rs12114353:38192044:A:G	chr8	38334526	8:38192044	rs10156310:38209129:A:T	rs12114353:38192044:A:G	0.180030257186082	0.939182972434405	0.999999999286613	17085
rs1727302	e743401	3.7978153021591	0.00018803224498623	0.00990891955629527	0.0679735513047513	C12orf65	ENSG00000130921	Exon	InGen	ENST00000429587.2	-0.77897929029268	0.436614227413073	0.873416214330682	-0.0102820899639492	-4.33244977725827	1.74893680342918e-05	0.021185079120202	-0.0883273226866025	rs1727302	chr12	123148383	12:123632930	rs2851447:123665113:G:C	rs1727302:123632930:G:A	0.278330019880716	0.97040701835411	0.98999035032557	32183
rs2060614	e696467	3.79772664861923	0.000188095395026564	0.00991181131095038	0.118017970227815	CPNE8	ENSG00000139117	Exon	InGen	ENST00000546603.5	-0.528719857597005	0.597396016981069	0.928932609206424	-0.0104197011076632	-3.69610290752202	0.000240534038641627	0.0847566772087267	-0.137937873817024	rs2060614	chr12	39114849	12:39508651	rs10783624:39522907:C:A	rs2060614:39508651:C:T	0.364811133200795	0.912781768604606	0.99999999954226	14256
rs112731738:38208726:AC:A	e493856	3.79767214395895	0.000188134229962987	0.00991298542882009	0.0928893703931914	DDHD2	ENSG00000085788	Exon	InGen	ENST00000528504.5	4.54655986297044	7.95845927712277e-06	0.000892757954908636	0.0728494616610103	-1.87605450671113	0.0611695777977787	0.642194279363693	-0.0583743139238312	rs112731738:38208726:AC:A	chr8	38351208	8:38208726	rs10156310:38209129:A:T	rs112731738:38208726:AC:A	0.170196671709531	0.994667677735178	0.999999999291288	403
rs10156310:38209129:A:T	e493856	3.79767214395895	0.000188134229962987	0.00991298542882009	0.0928893703931914	DDHD2	ENSG00000085788	Exon	InGen	ENST00000528504.5	4.54655986297044	7.95845927712277e-06	0.000892757954908636	0.0728494616610103	-1.87605450671113	0.0611695777977787	0.642194279363693	-0.0583743139238312	rs10156310:38209129:A:T	chr8	38351611	8:38209129	rs10156310:38209129:A:T	rs10156310:38209129:A:T	0.170953101361573	1	1	0
rs12916980:83306447:C:G	e845121	-3.79762880573947	0.000188165114149746	0.00991417657685029	-0.0480866439292365	SAXO2	ENSG00000188659	Exon	InGen	ENST00000339465.5	-1.89887161219696	0.0585536211928769	0.458687873413377	-0.016530698761907	2.17165446373939	0.0303022659950808	0.544548015071134	0.0306452395340098	rs12916980:83306447:C:G	chr15	82637696	15:83306447	rs783540:83254708:A:G	rs12916980:83306447:C:G	0.440357852882704	0.812810557992989	0.942712398485804	-51739
rs10894306:130873882:A:C	e677148	-3.79761662887579	0.000188173792631452	0.00991419768166167	-0.029706847426599	SNX19	ENSG00000120451	Exon	InGen	ENST00000265909.8	-3.28264697001143	0.00115158618654609	0.0454625085032025	-0.0252906864661836	0.338414345768602	0.735178259123651	0.965739740071819	0.00385864316332634	rs10894306:130873882:A:C	chr11	131003987	11:130873882	rs35774874:130811356:T:C	rs10894306:130873882:A:C	0.492047713717694	0.86829319968014	0.958124062519107	-62526
rs1906672	e493779	3.79750347393916	0.000188254456556672	0.00991801127087757	0.0906693211174618	DDHD2	ENSG00000085788	Exon	InGen	ENST00000397166.6;ENST00000520272.6;ENST00000517385.5;ENST00000529845.5;ENST00000520176.5;ENST00000528613.1	1.70074632874489	0.0900408934209842	0.538564884743703	0.0303293280704378	-2.9515687778038	0.00329454151803337	0.244061876309499	-0.0903947829344771	rs1906672	chr8	38272507	8:38130025	rs10156310:38209129:A:T	rs1906672:38130025:G:A	0.157337367624811	0.905482912530655	0.999999999233364	79104
rs747050:19584987:C:G	e1037067	-3.79735785239146	0.00018835831286217	0.00992304633987404	-0.127323760597471	GATAD2A	ENSG00000167491	Exon	InGen	ENST00000360315.7;ENST00000417582.6;ENST00000457895.6;ENST00000432704.5;ENST00000404158.5;ENST00000358713.7	-2.77599964661862	0.00585382895555669	0.141921060841651	-0.0569605864001841	2.79645267468324	0.005344824694232	0.293192722348874	0.0991170758414006	rs747050:19584987:C:G	chr19	19474178	19:19584987	rs2905432:19484295:G:A	rs747050:19584987:C:G	0.325049701789264	0.968948700524423	0.999999999539448	-100692
rs1488934	e493774	3.79724876318311	0.000188436150065627	0.00992671029428852	0.105913339349822	DDHD2	ENSG00000085788	Exon	InGen	ENST00000397166.6;ENST00000520272.6;ENST00000528504.5;ENST00000517385.5;ENST00000529845.5	3.51883897352198	0.000501563771086322	0.0241896343876648	0.0664995014955189	-1.9148441205385	0.0560233705990949	0.630261235773949	-0.0639160580426255	rs1488934	chr8	38276094	8:38133612	rs10156310:38209129:A:T	rs1488934:38133612:C:T	0.177004538577912	0.917584866644177	0.978290102387811	75517
rs7256149:19566255:T:C	e1037139	-3.79719393015031	0.000188475285959384	0.00992789859300336	-0.127132315290701	GATAD2A	ENSG00000167491	Exon	InGen	ENST00000473184.1	-3.36484682934719	0.000866856108015374	0.0367862316227273	-0.0711811321439733	2.37704773895019	0.0177879986177921	0.461503679151542	0.0854419412964114	rs7256149:19566255:T:C	chr19	19455446	19:19566255	rs2905432:19484295:G:A	rs7256149:19566255:T:C	0.325049701789264	0.968948700524423	0.999999999539448	-81960
rs4808957:19567248:A:G	e1037139	-3.79719393015031	0.000188475285959384	0.00992789859300336	-0.127132315290701	GATAD2A	ENSG00000167491	Exon	InGen	ENST00000473184.1	-3.36484682934719	0.000866856108015374	0.0367862316227273	-0.0711811321439733	2.37704773895019	0.0177879986177921	0.461503679151542	0.0854419412964114	rs4808957:19567248:A:G	chr19	19456439	19:19567248	rs2905432:19484295:G:A	rs4808957:19567248:A:G	0.325049701789264	0.968948700524423	0.999999999539448	-82953
rs76177635:38161975:G:GT	e493905	3.79706953262287	0.000188564100527125	0.00993214005567862	0.0678127187529217	PLPP5	ENSG00000147535	Exon	InGen	ENST00000529359.5;ENST00000424479.6	0.219559648522374	0.826365451754635	0.977439065047516	0.00289157442175179	-2.34521392980563	0.0193655479875601	0.475340113496161	-0.0533995724423775	rs76177635:38161975:G:GT	chr8	38304457	8:38161975	rs10156310:38209129:A:T	rs76177635:38161975:G:GT	0.161875945537065	0.90486706268965	0.982888663661071	47154
rs408623:29519554:G:T	e379354	-3.79694780281976	0.000188651048786919	0.00993540898146445	-0.324435518054284	HLA-F-AS1	ENSG00000214922	Exon	InGen	ENST00000458236.1	-1.57237785322908	0.116931204335978	0.59418027910812	-0.0808763486944956	2.49715001777449	0.012806657970857	0.411474040996104	0.227562084491589	rs408623:29519554:G:T	chr6	29551777	6:29519554	rs3130820:29206683:T:A	rs408623:29519554:G:T	0.073558648111332	0.884363507343412	0.968974202493866	-312871
rs389419:29521445:C:T	e379354	-3.79694780281976	0.000188651048786919	0.00993540898146445	-0.324435518054284	HLA-F-AS1	ENSG00000214922	Exon	InGen	ENST00000458236.1	-1.57237785322908	0.116931204335978	0.59418027910812	-0.0808763486944956	2.49715001777449	0.012806657970857	0.411474040996104	0.227562084491589	rs389419:29521445:C:T	chr6	29553668	6:29521445	rs3130820:29206683:T:A	rs389419:29521445:C:T	0.073558648111332	0.884363507343412	0.968974202493866	-314762
rs413670:29526562:G:A	e379354	-3.79694780281976	0.000188651048786919	0.00993540898146445	-0.324435518054284	HLA-F-AS1	ENSG00000214922	Exon	InGen	ENST00000458236.1	-1.57237785322908	0.116931204335978	0.59418027910812	-0.0808763486944956	2.49715001777449	0.012806657970857	0.411474040996104	0.227562084491589	rs413670:29526562:G:A	chr6	29558785	6:29526562	rs3130820:29206683:T:A	rs413670:29526562:G:A	0.073558648111332	0.884363507343412	0.968974202493866	-319879
rs4808942:19420581:C:T	e1037048	-3.79684949204601	0.000188721297164966	0.00993759911055713	-0.0421731698859153	MAU2	ENSG00000129933	Exon	InGen	ENST00000587709.5	-4.09057214241597	5.55217137449052e-05	0.00441291956288941	-0.0340537139283831	1.81356183968915	0.0702822695312672	0.659957338042401	0.0243773402917645	rs4808942:19420581:C:T	chr19	19309772	19:19420581	rs2905432:19484295:G:A	rs4808942:19420581:C:T	0.319085487077535	0.854893341225377	0.952220075966722	63714
rs2285859:19422485:A:G	e1037048	-3.79684949204601	0.000188721297164966	0.00993759911055713	-0.0421731698859153	MAU2	ENSG00000129933	Exon	InGen	ENST00000587709.5	-4.09057214241597	5.55217137449052e-05	0.00441291956288941	-0.0340537139283831	1.81356183968915	0.0702822695312672	0.659957338042401	0.0243773402917645	rs2285859:19422485:A:G	chr19	19311676	19:19422485	rs2905432:19484295:G:A	rs2285859:19422485:A:G	0.319085487077535	0.854893341225377	0.952220075966722	61810
rs12977937:19429975:C:G	e1037048	-3.79684949204601	0.000188721297164966	0.00993759911055713	-0.0421731698859153	MAU2	ENSG00000129933	Exon	InGen	ENST00000587709.5	-4.03336538131047	7.00270520640251e-05	0.0052600219725274	-0.0337410420485731	1.81905772558714	0.0694384509908582	0.658508006809425	0.0245025317704819	rs12977937:19429975:C:G	chr19	19319166	19:19429975	rs2905432:19484295:G:A	rs12977937:19429975:C:G	0.320079522862823	0.859176049527426	0.952422820890405	54320
rs10883805:104708251:T:C	e598863	-3.79684315767563	0.000188725824264693	0.00993759911055713	-0.146630898224552	AS3MT	ENSG00000214435	Exon	InGen	ENST00000615257.1	-4.80652200909579	2.44640108524668e-06	0.000325762725024705	-0.116763121609156	0.899536862913562	0.368754790764941	0.87959761223154	0.0401463643392463	rs10883805:104708251:T:C	chr10	102948494	10:104708251	rs7476192:104649375:T:G	rs10883805:104708251:T:C	0.335854765506808	0.833517388290734	0.999999999492212	-58876
rs11989357:38194561:C:G	e493955	3.79682728306308	0.000188737170114299	0.00993775962012146	0.103245021388198	PLPP5	ENSG00000147535	Exon	InGen	ENST00000531483.1;ENST00000419686.2	2.40336897905039	0.016859824940346	0.263114644908015	0.0466884611664517	-1.69562795994058	0.090514186778904	0.690128760716191	-0.0585007381786176	rs11989357:38194561:C:G	chr8	38337043	8:38194561	rs10156310:38209129:A:T	rs11989357:38194561:C:G	0.180030257186082	0.939182972434405	0.999999999286613	14568
rs2175567:85200946:G:C	e846195	-3.79675438878473	0.000188789277153785	0.00994006625932835	-0.161429712822684	UBE2Q2L	ENSG00000259511	Exon	InGen	ENST00000558195.2	-5.85614067906987	1.25829363655584e-08	3.72568374221254e-06	-0.177697553498836	-1.26516117501615	0.206341625446763	0.808181042936201	-0.0581356472726461	rs2175567:85200946:G:C	chr15	84657715	15:85200946	rs12908161:85207825:A:G	rs2175567:85200946:G:C	0.0136157337367625	0.94664191150579	0.999999992548461	6879
rs7834862:38086009:A:G	e493796	3.79657536152277	0.000188917309039889	0.00994637008817817	0.108012169527032	DDHD2	ENSG00000085788	Exon	InGen	ENST00000526370.1	3.98691790265971	8.43866559569932e-05	0.00603553928812157	0.0775150395100566	-0.728375507899581	0.466689305681177	0.907458210791009	-0.0254018468136475	rs7834862:38086009:A:G	chr8	38228491	8:38086009	rs10156310:38209129:A:T	rs7834862:38086009:A:G	0.190620272314675	0.856086818838732	0.988822509666324	123120
rs11780834:27419603:A:G	e490890	3.79655970928236	0.000188928506691332	0.00994652238882971	0.264495045167712	EPHX2	ENSG00000120915	Exon	InGen	ENST00000521400.5;ENST00000517536.5;ENST00000521780.5;ENST00000380476.7;ENST00000518379.5	-0.0623025190285708	0.950363970824824	0.994528813833407	-0.00281771770319127	-2.62528864113241	0.00889496931852782	0.356974016337495	-0.204477808949389	rs11780834:27419603:A:G	chr8	27562086	8:27419603	rs11783093:27425349:C:T	rs11780834:27419603:A:G	0.169980119284294	0.833851991191283	0.968273917770697	5746
rs6798742	e232806	3.79645463724986	0.00018900369174206	0.00995004327374234	0.199222324990465		ENSG00000224479	Exon	InGen	ENST00000443346.1	2.12779363035268	0.0341804382749843	0.367012282119058	0.0581038645176774	-2.62849570725008	0.00881256744758089	0.355718225882701	-0.128504741975903	rs6798742	chr3	63918083	3:63903759	rs704373:63867355:A:G	rs6798742:63903759:A:G	0.271558245083207	0.809556855130472	0.991556597296023	-36404
rs4144795:233562731:C:G	e193307	3.79631405402241	0.000189104331364064	0.00995490383859192	0.0678973295803948	NGEF	ENSG00000066248	Exon	InGen	ENST00000373552.8	0.0457668684121942	0.963526927230839	0.995633204589955	0.00100450373996057	-1.01653571682529	0.309814897729065	0.858803109891287	-0.0390813355769404	rs4144795:233562731:C:G	chr2	232698021	2:233562731	rs4144797:233562197:T:C	rs4144795:233562731:C:G	0.388667992047714	0.98751024258935	0.99999999957588	-534
rs138809455:173905846:C:CA	e83144	3.79621852377081	0.000189172747745394	0.00995806774235157	0.2258184724107	SLC9C2	ENSG00000162753	Exon	InGen	ENST00000367714.3	3.44311505512409	0.000658016445907679	0.0299912821090202	0.102321204771028	-1.10622882657041	0.269104180165958	0.842415640999366	-0.0600059397578027	rs138809455:173905846:C:CA	chr1	173936708	1:173905846	rs6701877:174015259:G:T	rs138809455:173905846:C:CA	0.201789264413519	0.861454698868338	0.992966004922421	109413
rs7254748:19397479:A:C	e1036978	-3.79618259891193	0.000189198482291659	0.00995898469172437	-0.0379843578385104	MAU2	ENSG00000129933	Exon	InGen	ENST00000262815.12	-4.14564170443692	4.42950703630624e-05	0.00371524670190811	-0.0292354203351486	1.82927698165191	0.0678916024248296	0.655835584628747	0.0214685358791082	rs7254748:19397479:A:C	chr19	19286670	19:19397479	rs2905432:19484295:G:A	rs7254748:19397479:A:C	0.319085487077535	0.854893341225377	0.952220075966722	86816
rs12674515	e493778	3.79613665967858	0.000189231395398158	0.00996027940723939	0.0716031441769672	DDHD2	ENSG00000085788	Exon	InGen	ENST00000397166.6;ENST00000520272.6;ENST00000517385.5;ENST00000529845.5;ENST00000520176.5;ENST00000526144.1	2.50448170817084	0.0128007746470137	0.22683831144189	0.0386178512479688	-2.24621388768026	0.0250806754593663	0.514951433444378	-0.0559822059332474	rs12674515	chr8	38280012	8:38137530	rs10156310:38209129:A:T	rs12674515:38137530:A:G	0.255467196819085	0.933218950717651	0.999999999446237	71599
rs13230421:86420126:T:A	e450320	3.79591915284858	0.000189387301454815	0.00996804751357875	0.234140316279334	GRM3	ENSG00000198822	Exon	InGen	ENST00000439827.1	0.0640294346871718	0.94899000792118	0.994357665054719	0.00225594976859293	-3.14017858239434	0.00177781794454989	0.187539077381078	-0.234741132948058	rs13230421:86420126:T:A	chr7	86790810	7:86420126	rs12704290:86427626:G:A	rs13230421:86420126:T:A	0.0234493192133132	0.967999612690375	0.999999995629697	7500
rs142725249:150159379:CCT:C	e64662	3.79586133857139	0.000189428762415112	0.00996979159761907	0.0777186573981226	MTMR11	ENSG00000014914	Exon	InGen	ENST00000482343.5;ENST00000492824.5	-1.15626195865525	0.24850638822586	0.754718928444156	-0.0159203430787265	-1.93675611634261	0.0532796396163232	0.624138857212843	-0.0435997704315326	rs142725249:150159379:CCT:C	chr1	150187128	1:150159379	rs140505938:150031490:C:T	rs142725249:150159379:CCT:C	0.185884691848907	0.877541848898393	0.99263926156396	-127889
rs1269134:83282628:T:C	e845358	-3.79579048274083	0.000189479587714166	0.00997202835957559	-0.0675998368267976	RPS17	ENSG00000182774	Exon	InGen	ENST00000559776.1	-6.14561193116595	2.56791319035858e-09	9.53479373081679e-07	-0.0802901636304862	-1.04440816348324	0.29674882364039	0.853393248679899	-0.0257402054748387	rs1269134:83282628:T:C	chr15	82613877	15:83282628	rs783540:83254708:A:G	rs1269134:83282628:T:C	0.406560636182903	0.943869711545721	0.995737014433642	-27920
rs35828350:85355841:G:A	e846414	-3.79575161677694	0.000189507471975434	0.00997218125827775	-0.0503750109487174	ZSCAN2	ENSG00000176371	Exon	InGen	ENST00000448803.6;ENST00000358472.3	0.270033349622853	0.787322764163317	0.970326437254396	0.00190428962995263	4.05447956514582	5.73915410947521e-05	0.0415525800997533	0.0514403170294536	rs35828350:85355841:G:A	chr15	84812610	15:85355841	rs12908161:85207825:A:G	rs35828350:85355841:G:A	0.0151285930408472	0.949270913256609	0.999999992935225	-148016
rs35072205:85357043:GC:G	e846414	-3.79575161677694	0.000189507471975434	0.00997218125827775	-0.0503750109487174	ZSCAN2	ENSG00000176371	Exon	InGen	ENST00000448803.6;ENST00000358472.3	0.270033349622853	0.787322764163317	0.970326437254396	0.00190428962995263	4.05447956514582	5.73915410947521e-05	0.0415525800997533	0.0514403170294536	rs35072205:85357043:GC:G	chr15	84813812	15:85357043	rs12908161:85207825:A:G	rs35072205:85357043:GC:G	0.0151285930408472	0.949270913256609	0.999999992935225	-149218
rs56864281:85357649:C:A	e846414	-3.79575161677694	0.000189507471975434	0.00997218125827775	-0.0503750109487174	ZSCAN2	ENSG00000176371	Exon	InGen	ENST00000448803.6;ENST00000358472.3	0.270033349622853	0.787322764163317	0.970326437254396	0.00190428962995263	4.05447956514582	5.73915410947521e-05	0.0415525800997533	0.0514403170294536	rs56864281:85357649:C:A	chr15	84814418	15:85357649	rs12908161:85207825:A:G	rs56864281:85357649:C:A	0.0151285930408472	0.949270913256609	0.999999992935225	-149824
rs7001340:38262233:T:C	e493890	3.7957340587768	0.000189520070179527	0.00997240604067058	0.0760143448835462	DDHD2	ENSG00000085788	Exon	InGen	ENST00000524545.1	3.33114383606604	0.000974577795627065	0.0401902633699301	0.0463544143294356	-2.23640243126076	0.0257198061465437	0.518540852830813	-0.0561213570019753	rs7001340:38262233:T:C	chr8	38404715	8:38262233	rs10156310:38209129:A:T	rs7001340:38262233:T:C	0.237574552683897	0.973122876001903	0.999999999444297	-53104
rs7193532:29962802:G:A	e880592	-3.79560636049584	0.000189611720003917	0.0099763519686303	-0.0776870941571545	DOC2A	ENSG00000149927	Exon	InGen	ENST00000564357.5	-0.965726488538334	0.334969403444894	0.819535497882394	-0.0164951480421759	1.06445771839736	0.287581797538254	0.850492810245253	0.0319751447668961	rs7193532:29962802:G:A	chr16	29951481	16:29962802	rs11646127:29966277:G:C	rs7193532:29962802:G:A	0.444333996023857	1	0.99999999959498	3475
rs11150576	e880592	-3.79560636049584	0.000189611720003917	0.0099763519686303	-0.0776870941571545	DOC2A	ENSG00000149927	Exon	InGen	ENST00000564357.5	-0.965726488538334	0.334969403444894	0.819535497882394	-0.0164951480421759	1.06445771839736	0.287581797538254	0.850492810245253	0.0319751447668961	rs11150576	chr16	29954175	16:29965496	rs11646127:29966277:G:C	rs11150576:29965496:C:T	0.444333996023857	1	0.99999999959498	781
rs1267659	e845216	-3.79547746350877	0.000189704272672761	0.00998078312858757	-0.136813568084386	UBE2Q2P2	ENSG00000259429	Exon	InGen	ENST00000558542.2	-1.82654007481258	0.0687760319561445	0.487813014924923	-0.0434397625795829	2.32892374359596	0.020219257349452	0.480859653471958	0.0972958093056974	rs1267659	chr15	82545213	15:83213963	rs783540:83254708:A:G	rs1267659:83213963:C:T	0.435703479576399	0.966418872550801	0.990649068329187	40745
rs4788209	e880470	-3.79532797659437	0.000189811663180467	0.0099859945181797	-0.171831210306671	INO80E	ENSG00000169592	Exon	InGen	ENST00000563197.5;ENST00000304516.11;ENST00000620599.4;ENST00000569957.5;ENST00000567254.5;ENST00000567065.5;ENST00000562441.5;ENST00000567705.5;ENST00000567987.5;ENST00000563040.5;ENST00000540562.1	-2.80602851233466	0.00534808838918846	0.133911472066825	-0.0694820121916475	1.98964933744912	0.0471172371661689	0.607243561702566	0.0939414228875692	rs4788209	chr16	30001945	16:30013266	rs11646127:29966277:G:C	rs4788209:30013266:C:T	0.441351888667992	0.963959737622769	0.987765782941777	-46989
rs7837189	e493856	3.79526726527496	0.00018985529425207	0.00998785121237784	0.0907409359425666	DDHD2	ENSG00000085788	Exon	InGen	ENST00000528504.5	4.99978186642222	9.84637214907102e-07	0.000148261253842067	0.0768576589692561	-1.89004536066989	0.059269891572674	0.637863739653811	-0.0571355174670503	rs7837189	chr8	38290322	8:38147840	rs10156310:38209129:A:T	rs7837189:38147840:C:T	0.172465960665658	0.989419259824095	0.999999999293134	61289
rs3840839:83242143:CT:C	e845201	-3.79515445823623	0.000189936389866856	0.00999167858051863	-0.159059109655291	UBE2Q2P2	ENSG00000259429	Exon	InGen	ENST00000618775.4;ENST00000613592.4	-1.79399297459386	0.0738347755924738	0.500578954974235	-0.0558276996599617	2.33253330026694	0.0200273049411358	0.479739849229551	0.116836616744987	rs3840839:83242143:CT:C	chr15	82573393	15:83242143	rs783540:83254708:A:G	rs3840839:83242143:CT:C	0.440242057488654	0.996934578051069	0.999999999593505	12565
rs7012844:38246762:T:C	e493924	3.79513402248714	0.000189951084385509	0.00999201271006408	0.124462573866907	PLPP5	ENSG00000147535	Exon	InGen	ENST00000524616.5	-0.372754547881594	0.70959790405072	0.954716738450825	-0.00929385654511725	-3.20915902169568	0.00140769259702996	0.171114682541739	-0.128832700516911	rs7012844:38246762:T:C	chr8	38389244	8:38246762	rs10156310:38209129:A:T	rs7012844:38246762:T:C	0.251491053677932	0.900863555785639	0.97224306494227	-37633
rs2315025:19426609:C:T	e1036978	-3.79507534473918	0.000189993283153589	0.00999379355504016	-0.0385071795656148	MAU2	ENSG00000129933	Exon	InGen	ENST00000262815.12	-3.8947370996044	0.000121566879614559	0.00793793334053037	-0.027347524107437	1.94394677992932	0.0524041498413662	0.621727676745646	0.0230594616099806	rs2315025:19426609:C:T	chr19	19315800	19:19426609	rs2905432:19484295:G:A	rs2315025:19426609:C:T	0.319085487077535	0.854893341225377	0.952220075966722	57686
GA034310	e1037067	-3.79490077707054	0.000190118877925388	0.00999996074520269	-0.126080346117619	GATAD2A	ENSG00000167491	Exon	InGen	ENST00000360315.7;ENST00000417582.6;ENST00000457895.6;ENST00000432704.5;ENST00000404158.5;ENST00000358713.7	-2.33066717476922	0.0204425990103767	0.288473304147122	-0.0473371038847291	3.01777659437743	0.00266256839647168	0.221108317977884	0.104418661296354	GA034310	chr19	19506846	19:19617655	rs2905432:19484295:G:A	rs6626:19617655:T:C	0.325049701789264	0.968948700524423	0.999999999539448	-133360
rs112537273:38248306:T:C	e493778	3.79485169190012	0.000190154206977796	0.0100013797641068	0.0777628985859773	DDHD2	ENSG00000085788	Exon	InGen	ENST00000397166.6;ENST00000520272.6;ENST00000517385.5;ENST00000529845.5;ENST00000520176.5;ENST00000526144.1	2.54959013784132	0.011289122754719	0.211488734232979	0.0437231270896085	-2.26627983903638	0.0238163642683787	0.506259839441066	-0.0617043991888165	rs112537273:38248306:T:C	chr8	38390788	8:38248306	rs10156310:38209129:A:T	rs112537273:38248306:T:C	0.237574552683897	0.973122876001903	0.999999999444297	-39177
rs2965193	e1037114	-3.79479611378289	0.000190194216827071	0.0100030448394795	-0.13468745529874	GATAD2A	ENSG00000167491	Exon	InGen	ENST00000429242.7	-2.5206973470674	0.0122377984039419	0.221251833863791	-0.0551946162415148	2.65261838055894	0.00821436328549017	0.345759651379644	0.0984577581163917	rs2965193	chr19	19344019	19:19454828	rs2905432:19484295:G:A	rs2965193:19454828:G:A	0.328031809145129	0.885109501274961	0.949299989961526	29467
rs6002554:42339095:T:C	e1137538	3.7947802393716	0.000190205646038897	0.0100032066690584	0.184913885635728		ENSG00000232710	Exon	InGen	ENST00000428786.1	0.228243000004007	0.819614927442883	0.976311384597895	0.0055947910387972	-3.10162331820922	0.00202189551597674	0.197553468387884	-0.143406140095525	rs6002554:42339095:T:C	chr22	41943091	22:42339095	rs1023497:42340508:C:G	rs6002554:42339095:T:C	0.400151285930409	0.867193479356182	0.98948453307114	1413
rs11642729:9892939:G:A	e866713	3.79460269572077	0.000190333517676754	0.0100094921013158	0.053857181181461	GRIN2A	ENSG00000183454	Exon	InGen	ENST00000396573.6;ENST00000396575.6;ENST00000461292.3;ENST00000535259.5;ENST00000636273.1;ENST00000562109.5;ENST00000330684.3	-0.168827999055172	0.866047242820917	0.98281880768187	-0.00283447900487952	-0.463743265590314	0.643012539453454	0.948282246343131	-0.012282009626427	rs11642729:9892939:G:A	chr16	9799082	16:9892939	rs7191183:9900057:T:C	rs11642729:9892939:G:A	0.329025844930417	0.884600714618432	0.957733864898089	7118
rs16887340	e493837	3.79439334938388	0.000190484398944722	0.0100165471826014	0.0950758105339843	DDHD2	ENSG00000085788	Exon	InGen	ENST00000527415.5	1.91701445330551	0.0561986178236092	0.450722450633715	0.0343572986701158	-2.43434726368837	0.0152312098329997	0.437215749430648	-0.0739805006098895	rs16887340	chr8	38366179	8:38223697	rs10156310:38209129:A:T	rs16887340:38223697:C:T	0.159606656580938	0.921023075726949	0.999999999244264	-14568
rs113212402:38234759:CG:C	e493837	3.79439334938388	0.000190484398944722	0.0100165471826014	0.0950758105339843	DDHD2	ENSG00000085788	Exon	InGen	ENST00000527415.5	1.91701445330551	0.0561986178236092	0.450722450633715	0.0343572986701158	-2.43434726368837	0.0152312098329997	0.437215749430648	-0.0739805006098895	rs113212402:38234759:CG:C	chr8	38377241	8:38234759	rs10156310:38209129:A:T	rs113212402:38234759:CG:C	0.159606656580938	0.921023075726949	0.999999999244264	-25630
rs1235089:30375316:A:G	e624717	-3.79432686858736	0.000190532337027414	0.0100186281112794	-0.074794432712424	ARL14EP	ENSG00000152219	Exon	InGen	ENST00000282032.3	-2.48204044344589	0.0136178632477096	0.234872623233952	-0.0407682570303778	0.412409898586215	0.680197405853121	0.955771632104816	0.0109593128366339	rs1235089:30375316:A:G	chr11	30353769	11:30375316	rs1765142:30378559:C:A	rs1235089:30375316:A:G	0.178517397881997	0.974744580199937	0.999999999314945	3243
rs369023542:104697543:CT:C	e598864	-3.79415828128655	0.000190653953415947	0.0100245828617884	-0.294098722283715	AS3MT	ENSG00000214435	Exon	InGen	ENST00000615257.1	-2.14057328215467	0.0331253955803627	0.362088933529474	-0.118988686306168	2.02539180980327	0.0433026414886777	0.595240269300775	0.185793999894406	rs369023542:104697543:CT:C	chr10	102937786	10:104697543	rs7476192:104649375:T:G	rs369023542:104697543:CT:C	0.337367624810893	0.827889483513807	0.999999999491053	-48168
rs1183327:84251212:A:G	e402371	-3.79410713332975	0.000190690865315539	0.0100260835238538	-0.054293145710621	SNAP91	ENSG00000065609	Exon	InGen	ENST00000521485.5;ENST00000195649.10;ENST00000369694.6;ENST00000439399.6;ENST00000521743.5;ENST00000520302.5;ENST00000518312.5;ENST00000520213.5;ENST00000521616.5;ENST00000521931.5	-2.41471743801286	0.0163536646603653	0.259112617907998	-0.0364365166804254	0.563126306619303	0.57357507601067	0.933487104000301	0.0128238032318285	rs1183327:84251212:A:G	chr6	83541493	6:84251212	rs217287:84407466:C:T	rs1183327:84251212:A:G	0.152042360060514	0.833951278199298	0.926844167497252	156254
rs2746150	e379354	-3.79395092849567	0.000190803635376309	0.0100315723252958	-0.329156568837891	HLA-F-AS1	ENSG00000214922	Exon	InGen	ENST00000458236.1	-1.57252407983479	0.116897311750434	0.594101645797497	-0.082028953284466	2.47288462341462	0.0136995751424911	0.422058524457947	0.227783649634402	rs2746150	chr6	29474924	6:29442701	rs3130820:29206683:T:A	rs2746150:29442701:C:T	0.0725646123260437	0.897559468754139	0.969038716464696	-236018
rs788017:198265173:T:A	e176825	3.79383665701737	0.000190886172152088	0.0100337094203588	0.11921445626225	RFTN2	ENSG00000162944	Exon	InGen	ENST00000295049.8	0.247938161797606	0.80435416199013	0.973538021825059	0.00460592620768278	-3.62636917762466	0.000313767475120437	0.095453281164696	-0.130104442308561	rs788017:198265173:T:A	chr2	197400449	2:198265173	rs6434928:198304577:G:A	rs788017:198265173:T:A	0.117246596066566	0.992738338494009	0.999999999032986	39404
rs35157131:198277498:T:C	e176825	3.79383665701737	0.000190886172152088	0.0100337094203588	0.11921445626225	RFTN2	ENSG00000162944	Exon	InGen	ENST00000295049.8	0.247938161797606	0.80435416199013	0.973538021825059	0.00460592620768278	-3.62636917762466	0.000313767475120437	0.095453281164696	-0.130104442308561	rs35157131:198277498:T:C	chr2	197412774	2:198277498	rs6434928:198304577:G:A	rs35157131:198277498:T:C	0.118003025718608	0.999999999999999	0.999999999039185	27079
rs3097384:198278834:T:A	e176825	3.79383665701737	0.000190886172152088	0.0100337094203588	0.11921445626225	RFTN2	ENSG00000162944	Exon	InGen	ENST00000295049.8	0.247938161797606	0.80435416199013	0.973538021825059	0.00460592620768278	-3.62636917762466	0.000313767475120437	0.095453281164696	-0.130104442308561	rs3097384:198278834:T:A	chr2	197414110	2:198278834	rs6434928:198304577:G:A	rs3097384:198278834:T:A	0.118003025718608	0.999999999999999	0.999999999039185	25743
rs788022:198280586:T:C	e176825	3.79383665701737	0.000190886172152088	0.0100337094203588	0.11921445626225	RFTN2	ENSG00000162944	Exon	InGen	ENST00000295049.8	0.247938161797606	0.80435416199013	0.973538021825059	0.00460592620768278	-3.62636917762466	0.000313767475120437	0.095453281164696	-0.130104442308561	rs788022:198280586:T:C	chr2	197415862	2:198280586	rs6434928:198304577:G:A	rs788022:198280586:T:C	0.118003025718608	0.999999999999999	0.999999999039185	23991
rs6434928:198304577:G:A	e176825	3.79383665701737	0.000190886172152088	0.0100337094203588	0.11921445626225	RFTN2	ENSG00000162944	Exon	InGen	ENST00000295049.8	0.247938161797606	0.80435416199013	0.973538021825059	0.00460592620768278	-3.62636917762466	0.000313767475120437	0.095453281164696	-0.130104442308561	rs6434928:198304577:G:A	chr2	197439853	2:198304577	rs6434928:198304577:G:A	rs6434928:198304577:G:A	0.118003025718608	1	1	0
rs6146808:73650705:G:GAAAACCCACCTTAAATT	e134619	3.79380297713376	0.000190910505130546	0.0100341779501664	0.0946377953033657	ALMS1	ENSG00000116127	Exon	InGen	ENST00000484298.5;ENST00000613296.4;ENST00000620466.4	1.02147462922649	0.307863737700425	0.80201431831913	0.0224945555627491	-2.98377814233993	0.00297171372949904	0.232629483500484	-0.0886684837917913	rs6146808:73650705:G:GAAAACCCACCTTAAATT	chr2	73423577	2:73650705	rs56145559:73623439:C:T	rs6146808:73650705:G:GAAAACCCACCTTAAATT	0.217693836978131	0.965132807772087	0.994024851907007	-27266
rs12904605:85201419:T:C	e846446	-3.79379389780757	0.000190917065247094	0.0100341779501664	-0.0550365063812204	ZSCAN2	ENSG00000176371	Exon	InGen	ENST00000540894.5	-0.444000554577863	0.657366590490018	0.943376236025367	-0.00377281732778957	3.38522728634329	0.000761199872347298	0.132589570941539	0.0481585660726029	rs12904605:85201419:T:C	chr15	84658188	15:85201419	rs12908161:85207825:A:G	rs12904605:85201419:T:C	0.0136157337367625	0.94664191150579	0.999999992548461	6406
rs11205337:150157712:G:A	e64835	3.79378953167268	0.00019092022000138	0.0100341779501664	0.14148408128018	PLEKHO1	ENSG00000023902	Exon	InGen	ENST00000369126.5;ENST00000369124.4;ENST00000479194.5;ENST00000607609.2	0.182719130208628	0.855143487271056	0.981685686942908	0.00399272904939935	-2.17804561932803	0.0298206256047884	0.542122957215744	-0.0786043979459886	rs11205337:150157712:G:A	chr1	150185468	1:150157712	rs140505938:150031490:C:T	rs11205337:150157712:G:A	0.184890656063618	0.883366912899559	0.992656037007043	-126222
rs7580864:198393497:C:G	e176825	3.7937574598511	0.00019094339503374	0.010034955596993	0.119166679858706	RFTN2	ENSG00000162944	Exon	InGen	ENST00000295049.8	0.524112248184569	0.600592696373253	0.929895313815559	0.0098826641098185	-3.50943328566711	0.000485310387182184	0.115019551603141	-0.126038990407634	rs7580864:198393497:C:G	chr2	197528773	2:198393497	rs6434928:198304577:G:A	rs7580864:198393497:C:G	0.110438729198185	0.927939124341065	0.999999998973376	-88920
rs2036949:85163605:T:C	e846437	-3.79353780949126	0.00019110218547998	0.0100408675834553	-0.0574161734660818	ZSCAN2	ENSG00000176371	Exon	InGen	ENST00000327179.6	-0.488970646993495	0.625224580289559	0.936367038635937	-0.00443140894784262	3.70213239731436	0.000235022252209252	0.0836861416358471	0.0553455388335345	rs2036949:85163605:T:C	chr15	84620374	15:85163605	rs12908161:85207825:A:G	rs2036949:85163605:T:C	0.0143721633888048	0.895975616030496	0.946559885073575	44220
rs7223296:2176209:G:C	e913131	-3.79346272904966	0.000191156491554301	0.0100408675834553	-0.0603261898862428	SGSM2	ENSG00000141258	Exon	InGen	ENST00000573062.5	-0.309915154129854	0.756843553410227	0.96451707688888	-0.00416741298849234	2.38228644930267	0.0175395065767947	0.459637015398187	0.0494636958966394	rs7223296:2176209:G:C	chr17	2272915	17:2176209	rs7216638:2156453:T:A	rs7223296:2176209:G:C	0.307110438729198	0.922158442820645	0.996299502137233	-19756
rs142913791:2176307:GC:G	e913131	-3.79346272904966	0.000191156491554301	0.0100408675834553	-0.0603261898862428	SGSM2	ENSG00000141258	Exon	InGen	ENST00000573062.5	-0.309915154129854	0.756843553410227	0.96451707688888	-0.00416741298849234	2.38228644930267	0.0175395065767947	0.459637015398187	0.0494636958966394	rs142913791:2176307:GC:G	chr17	2273013	17:2176307	rs7216638:2156453:T:A	rs142913791:2176307:GC:G	0.307110438729198	0.922158442820645	0.996299502137233	-19854
rs11869805:2176532:A:G	e913131	-3.79346272904966	0.000191156491554301	0.0100408675834553	-0.0603261898862428	SGSM2	ENSG00000141258	Exon	InGen	ENST00000573062.5	-0.309915154129854	0.756843553410227	0.96451707688888	-0.00416741298849234	2.38228644930267	0.0175395065767947	0.459637015398187	0.0494636958966394	rs11869805:2176532:A:G	chr17	2273238	17:2176532	rs7216638:2156453:T:A	rs11869805:2176532:A:G	0.304841149773071	0.912289930103143	0.996263210115459	-20079
rs6502154:2176705:A:G	e913131	-3.79346272904966	0.000191156491554301	0.0100408675834553	-0.0603261898862428	SGSM2	ENSG00000141258	Exon	InGen	ENST00000573062.5	-0.309915154129854	0.756843553410227	0.96451707688888	-0.00416741298849234	2.38228644930267	0.0175395065767947	0.459637015398187	0.0494636958966394	rs6502154:2176705:A:G	chr17	2273411	17:2176705	rs7216638:2156453:T:A	rs6502154:2176705:A:G	0.304841149773071	0.912289930103143	0.996263210115459	-20252
rs6502155:2176964:A:G	e913131	-3.79346272904966	0.000191156491554301	0.0100408675834553	-0.0603261898862428	SGSM2	ENSG00000141258	Exon	InGen	ENST00000573062.5	-0.309915154129854	0.756843553410227	0.96451707688888	-0.00416741298849234	2.38228644930267	0.0175395065767947	0.459637015398187	0.0494636958966394	rs6502155:2176964:A:G	chr17	2273670	17:2176964	rs7216638:2156453:T:A	rs6502155:2176964:A:G	0.304841149773071	0.912289930103143	0.996263210115459	-20511
rs9905529	e913131	-3.79346272904966	0.000191156491554301	0.0100408675834553	-0.0603261898862428	SGSM2	ENSG00000141258	Exon	InGen	ENST00000573062.5	-0.309915154129854	0.756843553410227	0.96451707688888	-0.00416741298849234	2.38228644930267	0.0175395065767947	0.459637015398187	0.0494636958966394	rs9905529	chr17	2274438	17:2177732	rs7216638:2156453:T:A	rs9905529:2177732:T:C	0.307110438729198	0.922158442820645	0.996299502137233	-21279
rs7405464:2180709:G:C	e913131	-3.79346272904966	0.000191156491554301	0.0100408675834553	-0.0603261898862428	SGSM2	ENSG00000141258	Exon	InGen	ENST00000573062.5	-0.298205310694871	0.76575568479448	0.965983838480861	-0.00401326121202213	2.39867124640134	0.0167819003514728	0.453597261650183	0.0498594628140242	rs7405464:2180709:G:C	chr17	2277415	17:2180709	rs7216638:2156453:T:A	rs7405464:2180709:G:C	0.307866868381241	0.925462578776042	0.996311615601634	-24256
rs8065650:2180823:C:T	e913131	-3.79346272904966	0.000191156491554301	0.0100408675834553	-0.0603261898862428	SGSM2	ENSG00000141258	Exon	InGen	ENST00000573062.5	-0.217956226435761	0.827613396117866	0.977724008875689	-0.00295513951766165	2.44264458796866	0.0148892266605495	0.433361149324953	0.0508847829840132	rs8065650:2180823:C:T	chr17	2277529	17:2180823	rs7216638:2156453:T:A	rs8065650:2180823:C:T	0.304841149773071	0.912290902479797	0.996263741055677	-24370
rs8066372:2180968:A:G	e913131	-3.79346272904966	0.000191156491554301	0.0100408675834553	-0.0603261898862428	SGSM2	ENSG00000141258	Exon	InGen	ENST00000573062.5	-0.298205310694871	0.76575568479448	0.965983838480861	-0.00401326121202213	2.39867124640134	0.0167819003514728	0.453597261650183	0.0498594628140242	rs8066372:2180968:A:G	chr17	2277674	17:2180968	rs7216638:2156453:T:A	rs8066372:2180968:A:G	0.307866868381241	0.925462578776042	0.996311615601634	-24515
rs4790322:2181591:G:A	e913131	-3.79346272904966	0.000191156491554301	0.0100408675834553	-0.0603261898862428	SGSM2	ENSG00000141258	Exon	InGen	ENST00000573062.5	-0.298205310694871	0.76575568479448	0.965983838480861	-0.00401326121202213	2.39867124640134	0.0167819003514728	0.453597261650183	0.0498594628140242	rs4790322:2181591:G:A	chr17	2278297	17:2181591	rs7216638:2156453:T:A	rs4790322:2181591:G:A	0.307866868381241	0.925462578776042	0.996311615601634	-25138
rs8077545:2184555:A:G	e913131	-3.79346272904966	0.000191156491554301	0.0100408675834553	-0.0603261898862428	SGSM2	ENSG00000141258	Exon	InGen	ENST00000573062.5	-0.298205310694871	0.76575568479448	0.965983838480861	-0.00401326121202213	2.39867124640134	0.0167819003514728	0.453597261650183	0.0498594628140242	rs8077545:2184555:A:G	chr17	2281261	17:2184555	rs7216638:2156453:T:A	rs8077545:2184555:A:G	0.306354009077156	0.912016907649856	0.992569717115095	-28102
rs7845284:38142215:T:C	e493954	3.79343295165907	0.000191178033739341	0.0100413830046386	0.158140615188215	PLPP5	ENSG00000147535	Exon	InGen	ENST00000531483.1	4.62098534994041	5.70760811968877e-06	0.00067478644573286	0.135483468394426	0.0749841697311737	0.940254181115041	0.993966421711466	0.00382164211477935	rs7845284:38142215:T:C	chr8	38284697	8:38142215	rs10156310:38209129:A:T	rs7845284:38142215:T:C	0.16036308623298	0.894449452217063	0.982698747774087	66914
rs2965197:19470910:C:T	e1037263	-3.79342088218517	0.000191186765945665	0.0100413830046386	-0.0719655774165691	LPAR2	ENSG00000064547	Exon	InGen	ENST00000407877.7;ENST00000542587.5	-0.424337739501106	0.67162776144165	0.947202128427691	-0.00338343260757347	2.85761280995566	0.00442768863158223	0.272497031830137	0.0540943056812086	rs2965197:19470910:C:T	chr19	19360101	19:19470910	rs2905432:19484295:G:A	rs2965197:19470910:C:T	0.326043737574553	0.893802505845384	0.958268706445445	13385
rs4263095	e177278	-3.79341439932259	0.000191191456421341	0.0100413830046386	-0.180178993474956	TYW5	ENSG00000162971	Exon	InGen	ENST00000354611.8;ENST00000483328.5;ENST00000452512.6;ENST00000441832.1	-1.70472505531928	0.0892949811802694	0.536790112598332	-0.0557241994067871	1.9540498442171	0.051194468059318	0.618407561499393	0.106148001655582	rs4263095	chr2	199965414	2:200830137	rs2949006:200715388:T:G	rs4263095:200830137:G:T	0.178926441351889	0.940267624366585	0.979501577252799	-114749
rs12985655:19442434:G:A	e1037114	-3.79329481615769	0.000191277996668212	0.0100428453130344	-0.134612619820784	GATAD2A	ENSG00000167491	Exon	InGen	ENST00000429242.7	-2.5206973470674	0.0122377984039419	0.221251833863791	-0.0551946162415148	2.65195028212013	0.00823042779730692	0.346121239453062	0.0984317019779894	rs12985655:19442434:G:A	chr19	19331625	19:19442434	rs2905432:19484295:G:A	rs12985655:19442434:G:A	0.326043737574553	0.893802505845384	0.958268706445445	41861
rs8103197:19443466:C:T	e1037114	-3.79329481615769	0.000191277996668212	0.0100428453130344	-0.134612619820784	GATAD2A	ENSG00000167491	Exon	InGen	ENST00000429242.7	-2.5206973470674	0.0122377984039419	0.221251833863791	-0.0551946162415148	2.65195028212013	0.00823042779730692	0.346121239453062	0.0984317019779894	rs8103197:19443466:C:T	chr19	19332657	19:19443466	rs2905432:19484295:G:A	rs8103197:19443466:C:T	0.326043737574553	0.893802505845384	0.958268706445445	40829
rs769267	e1037114	-3.79329481615769	0.000191277996668212	0.0100428453130344	-0.134612619820784	GATAD2A	ENSG00000167491	Exon	InGen	ENST00000429242.7	-2.82082305026635	0.00511380013607154	0.129992211628421	-0.0614319641143268	2.46735061928849	0.0139107770206955	0.423781562115629	0.091369488743193	rs769267	chr19	19336127	19:19446936	rs2905432:19484295:G:A	rs769267:19446936:G:A	0.317097415506958	0.855031098419952	0.956670934078407	37359
rs2074089	e1037114	-3.79329481615769	0.000191277996668212	0.0100428453130344	-0.134612619820784	GATAD2A	ENSG00000167491	Exon	InGen	ENST00000429242.7	-2.5206973470674	0.0122377984039419	0.221251833863791	-0.0551946162415148	2.65195028212013	0.00823042779730692	0.346121239453062	0.0984317019779894	rs2074089	chr19	19338794	19:19449603	rs2905432:19484295:G:A	rs2074089:19449603:G:A	0.326043737574553	0.893802505845384	0.958268706445445	34692
rs2074090	e1037114	-3.79329481615769	0.000191277996668212	0.0100428453130344	-0.134612619820784	GATAD2A	ENSG00000167491	Exon	InGen	ENST00000429242.7	-2.5206973470674	0.0122377984039419	0.221251833863791	-0.0551946162415148	2.65195028212013	0.00823042779730692	0.346121239453062	0.0984317019779894	rs2074090	chr19	19338877	19:19449686	rs2905432:19484295:G:A	rs2074090:19449686:G:T	0.326043737574553	0.893802505845384	0.958268706445445	34609
rs2965191:19453521:T:G	e1037114	-3.79329481615769	0.000191277996668212	0.0100428453130344	-0.134612619820784	GATAD2A	ENSG00000167491	Exon	InGen	ENST00000429242.7	-2.5206973470674	0.0122377984039419	0.221251833863791	-0.0551946162415148	2.65195028212013	0.00823042779730692	0.346121239453062	0.0984317019779894	rs2965191:19453521:T:G	chr19	19342712	19:19453521	rs2905432:19484295:G:A	rs2965191:19453521:T:G	0.326043737574553	0.893802505845384	0.958268706445445	30774
rs2301669:19453560:C:A	e1037114	-3.79329481615769	0.000191277996668212	0.0100428453130344	-0.134612619820784	GATAD2A	ENSG00000167491	Exon	InGen	ENST00000429242.7	-2.5206973470674	0.0122377984039419	0.221251833863791	-0.0551946162415148	2.65195028212013	0.00823042779730692	0.346121239453062	0.0984317019779894	rs2301669:19453560:C:A	chr19	19342751	19:19453560	rs2905432:19484295:G:A	rs2301669:19453560:C:A	0.326043737574553	0.893802505845384	0.958268706445445	30735
rs1765142	e624724	-3.7932485602004	0.000191311481235241	0.0100441630631495	-0.0828599002397041	ARL14EP	ENSG00000152219	Exon	InGen	ENST00000533457.1	-2.51809608693472	0.012326597584002	0.222133028164645	-0.0455705504198714	0.420215632396463	0.67448970034428	0.954797908482297	0.0123988689107566	rs1765142	chr11	30357012	11:30378559	rs1765142:30378559:C:A	rs1765142:30378559:C:A	0.182299546142209	1	1	0
rs11227249:65437472:C:T	e645197	3.79323405124296	0.000191321985374272	0.0100442742408823	0.121214708184885	SNX32	ENSG00000172803	Exon	InGen	ENST00000308342.6;ENST00000526972.5;ENST00000530101.5;ENST00000533236.1	3.66741335102287	0.000290421701532404	0.0155585576396012	0.118370012487077	-0.313083338876145	0.754334330858697	0.968699621318897	-0.0134880573960224	rs11227249:65437472:C:T	chr11	65670001	11:65437472	rs58950470:65383755:G:T	rs11227249:65437472:C:T	0.352882703777336	0.830077211895891	0.943726164244251	-53717
rs10112856:38049439:G:A	e493856	3.7931634811775	0.000191373084199848	0.0100465165089147	0.0854978992646414	DDHD2	ENSG00000085788	Exon	InGen	ENST00000528504.5	4.19732136940017	3.57548902482261e-05	0.00312512550641633	0.0609306584440332	-2.04474017201639	0.0413491473282825	0.588587350851481	-0.0580657995551431	rs10112856:38049439:G:A	chr8	38191921	8:38049439	rs10156310:38209129:A:T	rs10112856:38049439:G:A	0.25844930417495	0.898188817867284	0.988743530189367	159690
rs55736052:38020408:T:C	e493797	3.79314286735181	0.000191388012827457	0.0100468598360299	0.0854200233162229	DDHD2	ENSG00000085788	Exon	InGen	ENST00000526370.1	2.4782279409285	0.0137611877578215	0.236280299198038	0.0462431228059541	-1.42207084517459	0.15556439626327	0.767482336529307	-0.0420610768224845	rs55736052:38020408:T:C	chr8	38162890	8:38020408	rs10156310:38209129:A:T	rs55736052:38020408:T:C	0.267395626242545	0.847266846643752	0.98273194822013	188721
rs2905421	e1037142	-3.79293990137565	0.000191535060565422	0.0100541383845638	-0.168600171460037	MIR640	ENSG00000207821	Exon	InGen	ENST00000385086.1	-2.820308407999	0.00512179097898346	0.130148413735014	-0.0687675960486183	1.80584116005486	0.0714819072094475	0.662357235084323	0.079265524807489	rs2905421	chr19	19347099	19:19457908	rs2905432:19484295:G:A	rs2905421:19457908:A:C	0.319085487077535	0.854873245090747	0.952208883894928	26387
rs12599178:68128104:A:G	e896314	-3.7927281137409	0.000191688613502128	0.0100606558701111	-0.158650861368156	RANBP10	ENSG00000141084	Exon	InGen	ENST00000317506.7;ENST00000630626.2;ENST00000602506.5	-1.33469768974641	0.183001032531372	0.688816139778634	-0.0323232609282589	2.67890958420835	0.00760410548782041	0.334947507196511	0.110133510174272	rs12599178:68128104:A:G	chr16	68094201	16:68128104	rs1975802:68285847:A:G	rs12599178:68128104:A:G	0.18389662027833	0.876520325165276	0.992573439610353	157743
rs9932414	e896314	-3.7927281137409	0.000191688613502128	0.0100606558701111	-0.158650861368156	RANBP10	ENSG00000141084	Exon	InGen	ENST00000317506.7;ENST00000630626.2;ENST00000602506.5	-1.39052925263795	0.165412792517133	0.667121960542008	-0.0337238012127779	2.64542579350315	0.00838879803628003	0.349224546669502	0.108789998185856	rs9932414	chr16	68186066	16:68219969	rs1975802:68285847:A:G	rs9932414:68219969:A:G	0.18389662027833	0.876520325165276	0.992573439610353	65878
rs35044708:38245598:CT:C	e493777	3.7926651695227	0.000191734272557562	0.0100606558701111	0.0795272912409161	DDHD2	ENSG00000085788	Exon	InGen	ENST00000397166.6;ENST00000520272.6;ENST00000517385.5;ENST00000529845.5;ENST00000520176.5;ENST00000526144.1	3.5476754405854	0.000451736492519562	0.0222998007845407	0.0521411341769592	-2.00509585720591	0.0454352765591816	0.602098211224007	-0.0545367356730443	rs35044708:38245598:CT:C	chr8	38388080	8:38245598	rs10156310:38209129:A:T	rs35044708:38245598:CT:C	0.269383697813121	0.858471432197553	0.994229104184409	-36469
rs2315022:19413381:A:G	e1037031	-3.79259907096114	0.000191782230815164	0.0100606558701111	-0.0417403045995969	MAU2	ENSG00000129933	Exon	InGen	ENST00000262816.11	-4.02371444514908	7.2804728180163e-05	0.0054193132200399	-0.033782104741708	1.82494411049758	0.0685439466924702	0.65714296436303	0.0246110656921084	rs2315022:19413381:A:G	chr19	19302572	19:19413381	rs2905432:19484295:G:A	rs2315022:19413381:A:G	0.319085487077535	0.854893341225377	0.952220075966722	70914
rs2301786:19413947:A:G	e1037031	-3.79259907096114	0.000191782230815164	0.0100606558701111	-0.0417403045995969	MAU2	ENSG00000129933	Exon	InGen	ENST00000262816.11	-4.02371444514908	7.2804728180163e-05	0.0054193132200399	-0.033782104741708	1.82494411049758	0.0685439466924702	0.65714296436303	0.0246110656921084	rs2301786:19413947:A:G	chr19	19303138	19:19413947	rs2905432:19484295:G:A	rs2301786:19413947:A:G	0.319085487077535	0.854893341225377	0.952220075966722	70348
rs11680291:198409884:A:G	e176598	3.7925538171107	0.000191815071596432	0.0100606558701111	0.0538383258157442	SF3B1	ENSG00000115524	Exon	InGen	ENST00000335508.10	3.37360774505114	0.000840730440656054	0.0359268684558061	0.034351251226307	-1.12606706798194	0.260621195960792	0.83816746075191	-0.0198849367542713	rs11680291:198409884:A:G	chr2	197545160	2:198409884	rs6434928:198304577:G:A	rs11680291:198409884:A:G	0.275347912524851	0.975168319417326	0.989971749132832	-105307
rs55828564:38082389:CTG:C	e493962	3.79248514913451	0.000191864914202719	0.0100606558701111	0.0730697942771475	PLPP5	ENSG00000147535	Exon	InGen	ENST00000528814.1	0.723214916666518	0.470118946095627	0.887470295596549	0.00852153013098052	-1.70092497915983	0.0895142148618097	0.688309130484379	-0.0388080808042187	rs55828564:38082389:CTG:C	chr8	38224871	8:38082389	rs10156310:38209129:A:T	rs55828564:38082389:CTG:C	0.188350983358548	0.839752198903295	0.972134698955023	126740
rs2965183:19545696:G:A	e1037048	-3.79238588156543	0.000191936989164175	0.0100606558701111	-0.0404234212250721	MAU2	ENSG00000129933	Exon	InGen	ENST00000587709.5	-4.10572166139471	5.21889118577453e-05	0.00421140893841796	-0.0342678843644986	1.5284514561588	0.126967132054887	0.736862437818013	0.0205114908833003	rs2965183:19545696:G:A	chr19	19434887	19:19545696	rs2905432:19484295:G:A	rs2965183:19545696:G:A	0.336978131212724	0.93380359677543	0.977183457862783	-61401
rs2916076:19545990:T:C	e1037048	-3.79238588156543	0.000191936989164175	0.0100606558701111	-0.0404234212250721	MAU2	ENSG00000129933	Exon	InGen	ENST00000587709.5	-4.10572166139471	5.21889118577453e-05	0.00421140893841796	-0.0342678843644986	1.5284514561588	0.126967132054887	0.736862437818013	0.0205114908833003	rs2916076:19545990:T:C	chr19	19435181	19:19545990	rs2905432:19484295:G:A	rs2916076:19545990:T:C	0.336978131212724	0.93380359677543	0.977183457862783	-61695
rs2965182:19548246:A:G	e1037048	-3.79238588156543	0.000191936989164175	0.0100606558701111	-0.0404234212250721	MAU2	ENSG00000129933	Exon	InGen	ENST00000587709.5	-4.10572166139471	5.21889118577453e-05	0.00421140893841796	-0.0342678843644986	1.5284514561588	0.126967132054887	0.736862437818013	0.0205114908833003	rs2965182:19548246:A:G	chr19	19437437	19:19548246	rs2905432:19484295:G:A	rs2965182:19548246:A:G	0.336978131212724	0.93380359677543	0.977183457862783	-63951
rs12975119:19550464:A:C	e1037048	-3.79238588156543	0.000191936989164175	0.0100606558701111	-0.0404234212250721	MAU2	ENSG00000129933	Exon	InGen	ENST00000587709.5	-4.10572166139471	5.21889118577453e-05	0.00421140893841796	-0.0342678843644986	1.5284514561588	0.126967132054887	0.736862437818013	0.0205114908833003	rs12975119:19550464:A:C	chr19	19439655	19:19550464	rs2905432:19484295:G:A	rs12975119:19550464:A:C	0.336978131212724	0.93380359677543	0.977183457862783	-66169
rs34027746:19560157:A:AT	e1037048	-3.79238588156543	0.000191936989164175	0.0100606558701111	-0.0404234212250721	MAU2	ENSG00000129933	Exon	InGen	ENST00000587709.5	-4.10572166139471	5.21889118577453e-05	0.00421140893841796	-0.0342678843644986	1.5284514561588	0.126967132054887	0.736862437818013	0.0205114908833003	rs34027746:19560157:A:AT	chr19	19449348	19:19560157	rs2905432:19484295:G:A	rs34027746:19560157:A:AT	0.336978131212724	0.93380359677543	0.977183457862783	-75862
rs2270376:38033989:G:C	e493779	3.7923822712582	0.000191939610973816	0.0100606558701111	0.0859839188981548	DDHD2	ENSG00000085788	Exon	InGen	ENST00000397166.6;ENST00000520272.6;ENST00000517385.5;ENST00000529845.5;ENST00000520176.5;ENST00000528613.1	2.33384263124156	0.0202731675465017	0.28758907312287	0.0397653073586499	-2.81411867451766	0.00506366645320051	0.287600460169204	-0.0819501949146194	rs2270376:38033989:G:C	chr8	38176471	8:38033989	rs10156310:38209129:A:T	rs2270376:38033989:G:C	0.25844930417495	0.898188817867284	0.988743530189367	175140
8:38036487:T:TAAAAATAA	e493779	3.7923822712582	0.000191939610973816	0.0100606558701111	0.0859839188981548	DDHD2	ENSG00000085788	Exon	InGen	ENST00000397166.6;ENST00000520272.6;ENST00000517385.5;ENST00000529845.5;ENST00000520176.5;ENST00000528613.1	2.33384263124156	0.0202731675465017	0.28758907312287	0.0397653073586499	-2.81411867451766	0.00506366645320051	0.287600460169204	-0.0819501949146194	8:38036487:T:TAAAAATAA	chr8	38178969	8:38036487	rs10156310:38209129:A:T	8:38036487:T:TAAAAATAA	0.257455268389662	0.892653983585072	0.983136290133139	172642
rs7830233:38038710:T:C	e493779	3.7923822712582	0.000191939610973816	0.0100606558701111	0.0859839188981548	DDHD2	ENSG00000085788	Exon	InGen	ENST00000397166.6;ENST00000520272.6;ENST00000517385.5;ENST00000529845.5;ENST00000520176.5;ENST00000528613.1	2.33384263124156	0.0202731675465017	0.28758907312287	0.0397653073586499	-2.81411867451766	0.00506366645320051	0.287600460169204	-0.0819501949146194	rs7830233:38038710:T:C	chr8	38181192	8:38038710	rs10156310:38209129:A:T	rs7830233:38038710:T:C	0.25844930417495	0.898188817867284	0.988743530189367	170419
rs111753326:38039467:C:CCT	e493779	3.7923822712582	0.000191939610973816	0.0100606558701111	0.0859839188981548	DDHD2	ENSG00000085788	Exon	InGen	ENST00000397166.6;ENST00000520272.6;ENST00000517385.5;ENST00000529845.5;ENST00000520176.5;ENST00000528613.1	2.33384263124156	0.0202731675465017	0.28758907312287	0.0397653073586499	-2.81411867451766	0.00506366645320051	0.287600460169204	-0.0819501949146194	rs111753326:38039467:C:CCT	chr8	38181949	8:38039467	rs10156310:38209129:A:T	rs111753326:38039467:C:CCT	0.25844930417495	0.898188817867284	0.988743530189367	169662
rs112791537:38042351:A:G	e493779	3.7923822712582	0.000191939610973816	0.0100606558701111	0.0859839188981548	DDHD2	ENSG00000085788	Exon	InGen	ENST00000397166.6;ENST00000520272.6;ENST00000517385.5;ENST00000529845.5;ENST00000520176.5;ENST00000528613.1	2.33384263124156	0.0202731675465017	0.28758907312287	0.0397653073586499	-2.81411867451766	0.00506366645320051	0.287600460169204	-0.0819501949146194	rs112791537:38042351:A:G	chr8	38184833	8:38042351	rs10156310:38209129:A:T	rs112791537:38042351:A:G	0.25844930417495	0.898188817867284	0.988743530189367	166778
rs7828832:38043758:T:A	e493779	3.7923822712582	0.000191939610973816	0.0100606558701111	0.0859839188981548	DDHD2	ENSG00000085788	Exon	InGen	ENST00000397166.6;ENST00000520272.6;ENST00000517385.5;ENST00000529845.5;ENST00000520176.5;ENST00000528613.1	2.33384263124156	0.0202731675465017	0.28758907312287	0.0397653073586499	-2.81411867451766	0.00506366645320051	0.287600460169204	-0.0819501949146194	rs7828832:38043758:T:A	chr8	38186240	8:38043758	rs10156310:38209129:A:T	rs7828832:38043758:T:A	0.25844930417495	0.898188817867284	0.988743530189367	165371
rs58780114:38045029:G:A	e493779	3.7923822712582	0.000191939610973816	0.0100606558701111	0.0859839188981548	DDHD2	ENSG00000085788	Exon	InGen	ENST00000397166.6;ENST00000520272.6;ENST00000517385.5;ENST00000529845.5;ENST00000520176.5;ENST00000528613.1	2.33384263124156	0.0202731675465017	0.28758907312287	0.0397653073586499	-2.81411867451766	0.00506366645320051	0.287600460169204	-0.0819501949146194	rs58780114:38045029:G:A	chr8	38187511	8:38045029	rs10156310:38209129:A:T	rs58780114:38045029:G:A	0.25844930417495	0.898188817867284	0.988743530189367	164100
rs11785366:38046142:C:T	e493779	3.7923822712582	0.000191939610973816	0.0100606558701111	0.0859839188981548	DDHD2	ENSG00000085788	Exon	InGen	ENST00000397166.6;ENST00000520272.6;ENST00000517385.5;ENST00000529845.5;ENST00000520176.5;ENST00000528613.1	2.33384263124156	0.0202731675465017	0.28758907312287	0.0397653073586499	-2.81411867451766	0.00506366645320051	0.287600460169204	-0.0819501949146194	rs11785366:38046142:C:T	chr8	38188624	8:38046142	rs10156310:38209129:A:T	rs11785366:38046142:C:T	0.25844930417495	0.898188817867284	0.988743530189367	162987
rs12682626:38046769:A:G	e493779	3.7923822712582	0.000191939610973816	0.0100606558701111	0.0859839188981548	DDHD2	ENSG00000085788	Exon	InGen	ENST00000397166.6;ENST00000520272.6;ENST00000517385.5;ENST00000529845.5;ENST00000520176.5;ENST00000528613.1	2.33384263124156	0.0202731675465017	0.28758907312287	0.0397653073586499	-2.81411867451766	0.00506366645320051	0.287600460169204	-0.0819501949146194	rs12682626:38046769:A:G	chr8	38189251	8:38046769	rs10156310:38209129:A:T	rs12682626:38046769:A:G	0.25844930417495	0.898188817867284	0.988743530189367	162360
rs57918891:38048137:G:A	e493779	3.7923822712582	0.000191939610973816	0.0100606558701111	0.0859839188981548	DDHD2	ENSG00000085788	Exon	InGen	ENST00000397166.6;ENST00000520272.6;ENST00000517385.5;ENST00000529845.5;ENST00000520176.5;ENST00000528613.1	2.33384263124156	0.0202731675465017	0.28758907312287	0.0397653073586499	-2.81411867451766	0.00506366645320051	0.287600460169204	-0.0819501949146194	rs57918891:38048137:G:A	chr8	38190619	8:38048137	rs10156310:38209129:A:T	rs57918891:38048137:G:A	0.25844930417495	0.898188817867284	0.988743530189367	160992
rs10958541:38052482:G:C	e493779	3.7923822712582	0.000191939610973816	0.0100606558701111	0.0859839188981548	DDHD2	ENSG00000085788	Exon	InGen	ENST00000397166.6;ENST00000520272.6;ENST00000517385.5;ENST00000529845.5;ENST00000520176.5;ENST00000528613.1	2.33384263124156	0.0202731675465017	0.28758907312287	0.0397653073586499	-2.81411867451766	0.00506366645320051	0.287600460169204	-0.0819501949146194	rs10958541:38052482:G:C	chr8	38194964	8:38052482	rs10156310:38209129:A:T	rs10958541:38052482:G:C	0.257455268389662	0.892657135642142	0.983138025911512	156647
rs7015996	e493779	3.7923822712582	0.000191939610973816	0.0100606558701111	0.0859839188981548	DDHD2	ENSG00000085788	Exon	InGen	ENST00000397166.6;ENST00000520272.6;ENST00000517385.5;ENST00000529845.5;ENST00000520176.5;ENST00000528613.1	2.33384263124156	0.0202731675465017	0.28758907312287	0.0397653073586499	-2.81411867451766	0.00506366645320051	0.287600460169204	-0.0819501949146194	rs7015996	chr8	38199812	8:38057330	rs10156310:38209129:A:T	rs7015996:38057330:T:C	0.25844930417495	0.898188817867284	0.988743530189367	151799
rs7016434:38057612:T:C	e493779	3.7923822712582	0.000191939610973816	0.0100606558701111	0.0859839188981548	DDHD2	ENSG00000085788	Exon	InGen	ENST00000397166.6;ENST00000520272.6;ENST00000517385.5;ENST00000529845.5;ENST00000520176.5;ENST00000528613.1	2.33384263124156	0.0202731675465017	0.28758907312287	0.0397653073586499	-2.81411867451766	0.00506366645320051	0.287600460169204	-0.0819501949146194	rs7016434:38057612:T:C	chr8	38200094	8:38057612	rs10156310:38209129:A:T	rs7016434:38057612:T:C	0.25844930417495	0.898188817867284	0.988743530189367	151517
rs10216482:38058361:T:C	e493779	3.7923822712582	0.000191939610973816	0.0100606558701111	0.0859839188981548	DDHD2	ENSG00000085788	Exon	InGen	ENST00000397166.6;ENST00000520272.6;ENST00000517385.5;ENST00000529845.5;ENST00000520176.5;ENST00000528613.1	2.33384263124156	0.0202731675465017	0.28758907312287	0.0397653073586499	-2.81411867451766	0.00506366645320051	0.287600460169204	-0.0819501949146194	rs10216482:38058361:T:C	chr8	38200843	8:38058361	rs10156310:38209129:A:T	rs10216482:38058361:T:C	0.25844930417495	0.898188817867284	0.988743530189367	150768
rs10099466:38060391:T:G	e493779	3.7923822712582	0.000191939610973816	0.0100606558701111	0.0859839188981548	DDHD2	ENSG00000085788	Exon	InGen	ENST00000397166.6;ENST00000520272.6;ENST00000517385.5;ENST00000529845.5;ENST00000520176.5;ENST00000528613.1	2.33384263124156	0.0202731675465017	0.28758907312287	0.0397653073586499	-2.81411867451766	0.00506366645320051	0.287600460169204	-0.0819501949146194	rs10099466:38060391:T:G	chr8	38202873	8:38060391	rs10156310:38209129:A:T	rs10099466:38060391:T:G	0.25844930417495	0.898188817867284	0.988743530189367	148738
rs111496571:38061962:C:CA	e493779	3.7923822712582	0.000191939610973816	0.0100606558701111	0.0859839188981548	DDHD2	ENSG00000085788	Exon	InGen	ENST00000397166.6;ENST00000520272.6;ENST00000517385.5;ENST00000529845.5;ENST00000520176.5;ENST00000528613.1	2.33384263124156	0.0202731675465017	0.28758907312287	0.0397653073586499	-2.81411867451766	0.00506366645320051	0.287600460169204	-0.0819501949146194	rs111496571:38061962:C:CA	chr8	38204444	8:38061962	rs10156310:38209129:A:T	rs111496571:38061962:C:CA	0.25844930417495	0.898188817867284	0.988743530189367	147167
rs113135203:38065463:G:GGTACCTTAGAT	e493779	3.7923822712582	0.000191939610973816	0.0100606558701111	0.0859839188981548	DDHD2	ENSG00000085788	Exon	InGen	ENST00000397166.6;ENST00000520272.6;ENST00000517385.5;ENST00000529845.5;ENST00000520176.5;ENST00000528613.1	2.48420616584335	0.0135370382530042	0.233919560422393	0.0424399187291488	-2.61530615968378	0.00915589263249241	0.361742332692262	-0.0763798716965529	rs113135203:38065463:G:GGTACCTTAGAT	chr8	38207945	8:38065463	rs10156310:38209129:A:T	rs113135203:38065463:G:GGTACCTTAGAT	0.257455268389662	0.892657135642142	0.983138025911512	143666
rs1043782:38068324:C:T	e493779	3.7923822712582	0.000191939610973816	0.0100606558701111	0.0859839188981548	DDHD2	ENSG00000085788	Exon	InGen	ENST00000397166.6;ENST00000520272.6;ENST00000517385.5;ENST00000529845.5;ENST00000520176.5;ENST00000528613.1	2.33384263124156	0.0202731675465017	0.28758907312287	0.0397653073586499	-2.81411867451766	0.00506366645320051	0.287600460169204	-0.0819501949146194	rs1043782:38068324:C:T	chr8	38210806	8:38068324	rs10156310:38209129:A:T	rs1043782:38068324:C:T	0.25844930417495	0.898188817867284	0.988743530189367	140805
rs2965183:19545696:G:A	e1037059	-3.79236352031819	0.000191953228474951	0.0100606558701111	-0.0402794482206644	MAU2	ENSG00000129933	Exon	InGen	ENST00000499453.2	-4.00772541224593	7.76384282177118e-05	0.0056685747943584	-0.0335486285964754	1.56631963476364	0.117840704166853	0.727203452434124	0.021102313997434	rs2965183:19545696:G:A	chr19	19434887	19:19545696	rs2905432:19484295:G:A	rs2965183:19545696:G:A	0.336978131212724	0.93380359677543	0.977183457862783	-61401
rs2916076:19545990:T:C	e1037059	-3.79236352031819	0.000191953228474951	0.0100606558701111	-0.0402794482206644	MAU2	ENSG00000129933	Exon	InGen	ENST00000499453.2	-4.00772541224593	7.76384282177118e-05	0.0056685747943584	-0.0335486285964754	1.56631963476364	0.117840704166853	0.727203452434124	0.021102313997434	rs2916076:19545990:T:C	chr19	19435181	19:19545990	rs2905432:19484295:G:A	rs2916076:19545990:T:C	0.336978131212724	0.93380359677543	0.977183457862783	-61695
rs2965182:19548246:A:G	e1037059	-3.79236352031819	0.000191953228474951	0.0100606558701111	-0.0402794482206644	MAU2	ENSG00000129933	Exon	InGen	ENST00000499453.2	-4.00772541224593	7.76384282177118e-05	0.0056685747943584	-0.0335486285964754	1.56631963476364	0.117840704166853	0.727203452434124	0.021102313997434	rs2965182:19548246:A:G	chr19	19437437	19:19548246	rs2905432:19484295:G:A	rs2965182:19548246:A:G	0.336978131212724	0.93380359677543	0.977183457862783	-63951
rs12975119:19550464:A:C	e1037059	-3.79236352031819	0.000191953228474951	0.0100606558701111	-0.0402794482206644	MAU2	ENSG00000129933	Exon	InGen	ENST00000499453.2	-4.00772541224593	7.76384282177118e-05	0.0056685747943584	-0.0335486285964754	1.56631963476364	0.117840704166853	0.727203452434124	0.021102313997434	rs12975119:19550464:A:C	chr19	19439655	19:19550464	rs2905432:19484295:G:A	rs12975119:19550464:A:C	0.336978131212724	0.93380359677543	0.977183457862783	-66169
rs34027746:19560157:A:AT	e1037059	-3.79236352031819	0.000191953228474951	0.0100606558701111	-0.0402794482206644	MAU2	ENSG00000129933	Exon	InGen	ENST00000499453.2	-4.00772541224593	7.76384282177118e-05	0.0056685747943584	-0.0335486285964754	1.56631963476364	0.117840704166853	0.727203452434124	0.021102313997434	rs34027746:19560157:A:AT	chr19	19449348	19:19560157	rs2905432:19484295:G:A	rs34027746:19560157:A:AT	0.336978131212724	0.93380359677543	0.977183457862783	-75862
rs5815549:9917073:A:AG	e866731	3.79234760552911	0.000191964786994394	0.0100608213961673	0.0426830390385777	GRIN2A	ENSG00000183454	Exon	InGen	ENST00000396575.6	0.501717851106596	0.616238969741248	0.934103630653363	0.0056185731047336	-1.99721411700472	0.0462870639676891	0.604541995626536	-0.0396216137490489	rs5815549:9917073:A:AG	chr16	9823216	16:9917073	rs7191183:9900057:T:C	rs5815549:9917073:A:AG	0.288270377733598	0.829569126517498	0.984180400379413	-17016
rs6002277:41582922:G:C	e1136303	-3.79215396446709	0.000192105476487251	0.0100677543301998	-0.10973535999549	ST13	ENSG00000100380	Exon	InGen	ENST00000480048.5	-2.5859700118325	0.0101882565927911	0.19909103692656	-0.0413987516115218	1.49096865169631	0.136534790766217	0.746898641276133	0.0497444225261664	rs6002277:41582922:G:C	chr22	41186918	22:41582922	rs9607782:41587556:T:A	rs6002277:41582922:G:C	0.306163021868787	0.809591764319859	0.994368312606409	4634
rs1149:38126359:G:C	e493796	3.79209444129454	0.000192148742516673	0.0100695811675731	0.103641934071192	DDHD2	ENSG00000085788	Exon	InGen	ENST00000526370.1	3.82539276794224	0.000159264358863267	0.00970001795171186	0.0720840665628819	-0.843543711695267	0.399285890710469	0.888331314730764	-0.0284569034742062	rs1149:38126359:G:C	chr8	38268841	8:38126359	rs10156310:38209129:A:T	rs1149:38126359:G:C	0.192133131618759	0.867032588026235	0.999999999275926	82770
rs2285627	e1037293	-3.79197259726334	0.000192237336901026	0.0100737831797961	-0.160981418141202	GMIP	ENSG00000089639	Exon	InGen	ENST00000203556.8;ENST00000587238.5;ENST00000588171.5;ENST00000591047.1	-2.16141713708523	0.0314647000904894	0.353932283341697	-0.0612252283325873	2.32968993167976	0.0201783782403603	0.480461574472308	0.113775275810818	rs2285627	chr19	19357128	19:19467937	rs2905432:19484295:G:A	rs2285627:19467937:T:C	0.315109343936382	0.829247566077509	0.946478339598777	16358
rs8054556:29958216:G:A	e880520	-3.79183629637009	0.000192336488853081	0.0100785380466924	-0.0769977904746258	INO80E	ENSG00000169592	Exon	InGen	ENST00000562441.5	-1.88034329559264	0.0610431146256444	0.466090414260124	-0.0225719596554222	2.03364444531045	0.0424600586088444	0.592559700578251	0.0446509071516837	rs8054556:29958216:G:A	chr16	29946895	16:29958216	rs11646127:29966277:G:C	rs8054556:29958216:G:A	0.452286282306163	0.968357939007096	0.999999999589099	8061
rs201378778:19461708:CA:C	e1037022	-3.79182213273558	0.00019234679494977	0.010078637129418	-0.0412509003951224	MAU2	ENSG00000129933	Exon	InGen	ENST00000587938.7	-3.92362677656332	0.000108504468301244	0.00727596095363245	-0.0309367816932614	1.68181952828536	0.0931633483358835	0.69372458990806	0.0218970399998309	rs201378778:19461708:CA:C	chr19	19350899	19:19461708	rs2905432:19484295:G:A	rs201378778:19461708:CA:C	0.333996023856859	0.868249142442585	0.935978390391759	22587
rs67908914:38167915:ATAC:A	e493796	3.79179011269811	0.000192370096093032	0.0100794170914976	0.114121990960725	DDHD2	ENSG00000085788	Exon	InGen	ENST00000526370.1	3.84710976211009	0.000146407606900973	0.0091543744914247	0.081159344272881	-0.988987332142857	0.323097986739563	0.863825454372925	-0.0368241264079561	rs67908914:38167915:ATAC:A	chr8	38310397	8:38167915	rs10156310:38209129:A:T	rs67908914:38167915:ATAC:A	0.159606656580938	0.921023075726949	0.999999999244264	41214
rs61979156:30008695:C:T	e775544	3.79162430327974	0.000192490799170075	0.0100853002305274	0.17048638635746	PRKD1	ENSG00000184304	Exon	InGen	ENST00000616995.4;ENST00000331968.9;ENST00000415220.6	-0.113810007280816	0.90946555966552	0.988491614444712	-0.00316565168276076	-2.41339867136391	0.0161256654338148	0.446457971247721	-0.118602267097717	rs61979156:30008695:C:T	chr14	29539489	14:30008695	rs1191551:30000405:T:G	rs61979156:30008695:C:T	0.199801192842942	0.850442278996721	0.993411655121839	-8290
rs9652567:83368514:T:G	e845137	-3.79154309805745	0.000192549939680214	0.0100875162331911	-0.0576448130378678	SAXO2	ENSG00000188659	Exon	InGen	ENST00000565501.1	-1.29186016045414	0.197413323851553	0.705425572244762	-0.0142290784896287	2.11300731696754	0.0350435506658067	0.565648402255685	0.0360239488293449	rs9652567:83368514:T:G	chr15	82699762	15:83368514	rs783540:83254708:A:G	rs9652567:83368514:T:G	0.403578528827038	0.908020163026937	0.982705687216735	-113806
rs4779050	e845137	-3.79154309805745	0.000192549939680214	0.0100875162331911	-0.0576448130378678	SAXO2	ENSG00000188659	Exon	InGen	ENST00000565501.1	-1.27172450348735	0.204469302659224	0.712509653914721	-0.0140455692371323	2.13365769234638	0.0333062718253268	0.55733130546813	0.0364162717654717	rs4779050	chr15	82699986	15:83368738	rs783540:83254708:A:G	rs4779050:83368738:T:G	0.403578528827038	0.908020163026937	0.982705687216735	-114030
rs2082481:50151226:G:A	e1064757	-3.79148018347521	0.000192595771217293	0.0100894759656417	-0.114460713301792	CPT1C	ENSG00000169169	Exon	InGen	ENST00000392518.8	-3.00555752852666	0.00287791469106539	0.0876124773313941	-0.0603873219568826	1.37624838594951	0.169296782628571	0.78091236740778	0.0451755612194229	rs2082481:50151226:G:A	chr19	49647969	19:50151226	rs7508148:50152142:T:C	rs2082481:50151226:G:A	0.257455268389662	0.994807259511086	0.999999999474884	916
rs1926034	e598859	-3.79138516748231	0.000192665007309447	0.0100924120177698	-0.17527274378448	AS3MT	ENSG00000214435	Exon	InGen		-5.42450715184062	1.20942394844261e-07	2.50230086338116e-05	-0.150272438869463	0.701382266215473	0.48335688818799	0.912235229238142	0.0379262841542568	rs1926034	chr10	103069345	10:104829102	rs7476192:104649375:T:G	rs1926034:104829102:G:A	0.332072617246596	0.807794801203488	0.976114751329909	-179727
rs16887244	e493772	3.79136542708561	0.000192679394662056	0.0100924120177698	0.0926246372614834	DDHD2	ENSG00000085788	Exon	InGen	ENST00000397166.6;ENST00000520272.6;ENST00000528888.5;ENST00000528504.5	1.41840481034763	0.157124592405831	0.655571238433781	0.0250053183838238	-2.46435199560668	0.0140264174770959	0.424262701372245	-0.0735182813636332	rs16887244	chr8	38173827	8:38031345	rs10156310:38209129:A:T	rs16887244:38031345:A:G	0.256461232604374	0.876923952756768	0.971902262091204	177784
rs10112856:38049439:G:A	e493779	3.79134060475255	0.000192697487314454	0.0100924120177698	0.0862570185323845	DDHD2	ENSG00000085788	Exon	InGen	ENST00000397166.6;ENST00000520272.6;ENST00000517385.5;ENST00000529845.5;ENST00000520176.5;ENST00000528613.1	2.34463326515272	0.0197065834965818	0.284021294596673	0.039766570252302	-2.94966091895126	0.00331463315416624	0.244694216278363	-0.0857745163121596	rs10112856:38049439:G:A	chr8	38191921	8:38049439	rs10156310:38209129:A:T	rs10112856:38049439:G:A	0.25844930417495	0.898188817867284	0.988743530189367	159690
rs16966327:9880294:T:C	e866713	3.79133167011121	0.000192704000043299	0.0100924120177698	0.052401153582405	GRIN2A	ENSG00000183454	Exon	InGen	ENST00000396573.6;ENST00000396575.6;ENST00000461292.3;ENST00000535259.5;ENST00000636273.1;ENST00000562109.5;ENST00000330684.3	-0.0218923235591016	0.982548598491404	0.998154674395923	-0.000351839678520932	-0.578603988728517	0.563089871737066	0.931082399810317	-0.0149877488022604	rs16966327:9880294:T:C	chr16	9786437	16:9880294	rs7191183:9900057:T:C	rs16966327:9880294:T:C	0.333001988071571	0.868075348160784	0.957301954717059	19763
rs201616340:38091445:C:CA	e493766	3.7913233811483	0.000192710042303912	0.0100924120177698	0.0858452644185468	DDHD2	ENSG00000085788	Exon	InGen	ENST00000397166.6;ENST00000519857.5;ENST00000526237.5;ENST00000532222.5;ENST00000520272.6;ENST00000527415.5	2.4310582202665	0.0156484156975612	0.253235275145983	0.0469911708607889	-1.48697524521175	0.137586168068758	0.747972503254053	-0.0460324316107643	rs201616340:38091445:C:CA	chr8	38233927	8:38091445	rs10156310:38209129:A:T	rs201616340:38091445:C:CA	0.257455268389662	0.913207737664603	0.994390450475383	117684
rs12681483:38249795:T:C	e493778	3.79131315010836	0.000192717500493674	0.0100924120177698	0.0730170373324587	DDHD2	ENSG00000085788	Exon	InGen	ENST00000397166.6;ENST00000520272.6;ENST00000517385.5;ENST00000529845.5;ENST00000520176.5;ENST00000526144.1	3.37551230793369	0.000835148893599547	0.0357400656481744	0.0522354273386313	-1.76007854988088	0.0789423475705478	0.674463090381777	-0.0446943005410007	rs12681483:38249795:T:C	chr8	38392277	8:38249795	rs10156310:38209129:A:T	rs12681483:38249795:T:C	0.161875945537065	0.90486706268965	0.982888663661071	-40666
rs10189885:73877055:A:G	e134620	3.79131279026936	0.000192717762812893	0.0100924120177698	0.0888995633271523	ALMS1	ENSG00000116127	Exon	InGen	ENST00000484298.5;ENST00000613296.4;ENST00000620466.4	1.96849773561334	0.0499436998554627	0.431105614971456	0.0369446655624014	-1.2203585866939	0.222844441108681	0.817301950361748	-0.0343841060003199	rs10189885:73877055:A:G	chr2	73649928	2:73877055	rs56145559:73623439:C:T	rs10189885:73877055:A:G	0.208747514910537	0.8549078279802	0.938507011564171	-253616
rs2448490	e645110	-3.79130871263583	0.000192720735392668	0.0100924120177698	-0.0710327781290721	RNASEH2C	ENSG00000172922	Exon	InGen	ENST00000528220.1	-3.92716370830284	0.000106999937332271	0.00720622212337977	-0.0601812460328399	0.845699383044161	0.398082962234252	0.887987567354941	0.0199941599886043	rs2448490	chr11	65644564	11:65412035	rs58950470:65383755:G:T	rs2448490:65412035:G:A	0.346918489065606	0.828444697619634	0.930518169912617	-28280
rs147739847:38041984:CAAATA:C	e493783	3.79129921760576	0.000192727657402611	0.0100924120177698	0.0892513451243099	DDHD2	ENSG00000085788	Exon	InGen	ENST00000533100.5	4.51204753703538	9.27147012393223e-06	0.00101651424815695	0.0807541430525539	-0.441221863797852	0.659223295455654	0.951642488403473	-0.013887603908263	rs147739847:38041984:CAAATA:C	chr8	38184466	8:38041984	rs10156310:38209129:A:T	rs147739847:38041984:CAAATA:C	0.267395626242545	0.857242178045446	0.988500137596765	167145
rs6755217:73641285:C:T	e134697	3.79126131693844	0.000192755289863334	0.0100934177048247	0.15887588274714	ALMS1	ENSG00000116127	Exon	InGen	ENST00000490821.1	3.32207187835192	0.00100563255156788	0.041135388933194	0.139078817476806	0.0602812776096434	0.951953196375469	0.995229372340926	0.00352987049101195	rs6755217:73641285:C:T	chr2	73414157	2:73641285	rs56145559:73623439:C:T	rs6755217:73641285:C:T	0.214711729622266	0.97063009594668	0.988118927485286	-17846
rs4808203	e1037075	-3.7912468712757	0.000192765822833467	0.0100935279471643	-0.119117562412555	GATAD2A	ENSG00000167491	Exon	InGen	ENST00000360315.7;ENST00000609040.5;ENST00000404158.5;ENST00000358713.7;ENST00000418032.3	-3.1787804398676	0.0016355661161412	0.0589648495013445	-0.074552979919092	1.39613906566205	0.163227792584397	0.775206466821634	0.0495979932064026	rs4808203	chr19	19457850	19:19568659	rs2905432:19484295:G:A	rs4808203:19568659:T:C	0.325049701789264	0.968948700524423	0.999999999539448	-84364
rs727605:9955564:C:T	e866809	3.79118385303112	0.000192811778585617	0.0100954928925111	0.0931395904068973	GRIN2A	ENSG00000183454	Exon	InGen	ENST00000637334.1	2.26684684598863	0.024120946087011	0.31315765505142	0.0650699228982833	-2.16469571323525	0.0308342868780232	0.547312342219311	-0.0911973152565253	rs727605:9955564:C:T	chr16	9861707	16:9955564	rs7191183:9900057:T:C	rs727605:9955564:C:T	0.335984095427435	0.821549813399138	0.937553717641718	-55507
rs3925	e493599	3.79112709964695	0.000192853174588652	0.0100972189311505	0.105287121983491	ASH2L	ENSG00000129691	Exon	InGen	ENST00000343823.10;ENST00000545394.2;ENST00000517496.5;ENST00000428278.6;ENST00000521652.5;ENST00000518186.1	0.383305503548083	0.701768400780464	0.953182398418567	0.00767557323234257	-2.60331997297574	0.00947822558592484	0.367375783483514	-0.0866913139803934	rs3925	chr8	38424140	8:38281658	rs10156310:38209129:A:T	rs3925:38281658:G:A	0.257455268389662	0.862140936772924	0.966187216648569	-72529
rs283487:233644011:A:G	e193283	3.79102006546168	0.000192931268365441	0.0101008661212377	0.100532678898466	NGEF	ENSG00000066248	Exon	InGen	ENST00000264051.7;ENST00000373552.8;ENST00000409079.1	0.744971214045004	0.456880204718605	0.88180615305418	0.0227487645591777	-1.01648780821875	0.30983767949411	0.858803109891287	-0.0458030598239497	rs283487:233644011:A:G	chr2	232779301	2:233644011	rs4144797:233562197:T:C	rs283487:233644011:A:G	0.101361573373676	0.975314391153366	0.991675678798536	-81814
rs4779054:83375257:A:G	e845214	-3.79094479382782	0.000192986205615729	0.0101033006915755	-0.0946538467654706	UBE2Q2P2	ENSG00000259429	Exon	InGen	ENST00000561287.1	-0.754324324656189	0.451254177340462	0.879522664047118	-0.0113502443531276	4.03177066538244	6.3055665457133e-05	0.0440637235401441	0.11194909176025	rs4779054:83375257:A:G	chr15	82706505	15:83375257	rs783540:83254708:A:G	rs4779054:83375257:A:G	0.401590457256461	0.900317918662339	0.98258159470763	-120549
rs10414830	e1037260	-3.79089981045769	0.000193019043941301	0.0101045781667998	-0.0661911604372965	LPAR2	ENSG00000064547	Exon	InGen	ENST00000586703.1	-0.737781072279674	0.46123197160958	0.883334921663653	-0.00583501149735175	2.74729947304314	0.00620302560611986	0.308064501026851	0.0489463211114569	rs10414830	chr19	19451523	19:19562332	rs2905432:19484295:G:A	rs10414830:19562332:C:T	0.325049701789264	0.968948700524423	0.999999999539448	-78037
rs5815549:9917073:A:AG	e866720	3.79086611361836	0.000193043646445642	0.0101050274412343	0.0426702966415411	GRIN2A	ENSG00000183454	Exon	InGen	ENST00000396573.6	0.502511510481279	0.615681400448129	0.933950521189712	0.00562691323418445	-1.99662975621304	0.046350749716077	0.604660412485175	-0.0396062620124854	rs5815549:9917073:A:AG	chr16	9823216	16:9917073	rs7191183:9900057:T:C	rs5815549:9917073:A:AG	0.288270377733598	0.829569126517498	0.984180400379413	-17016
rs12916980:83306447:C:G	e845216	-3.79086494384922	0.000193044500562712	0.0101050274412343	-0.137714329692409	UBE2Q2P2	ENSG00000259429	Exon	InGen	ENST00000558542.2	-3.29041835082473	0.001121344379744	0.0445583362816333	-0.0733724620339641	1.80876405547108	0.0710257838971175	0.661173538163031	0.0720104636622426	rs12916980:83306447:C:G	chr15	82637696	15:83306447	rs783540:83254708:A:G	rs12916980:83306447:C:G	0.440357852882704	0.812810557992989	0.942712398485804	-51739
rs6708766:73737204:A:T	e134616	3.79073494077312	0.000193139445714756	0.01010955554962	0.0955406817746316	ALMS1	ENSG00000116127	Exon	InGen	ENST00000484298.5;ENST00000613296.4;ENST00000614410.4;ENST00000423048.5;ENST00000620466.4	-0.227332122950402	0.820322431242154	0.976464068348572	-0.00368723293221567	-3.75834569919463	0.000189053117818379	0.0755487129739503	-0.0972843797512568	rs6708766:73737204:A:T	chr2	73510077	2:73737204	rs56145559:73623439:C:T	rs6708766:73737204:A:T	0.217693836978131	0.953541557279735	0.988037699118338	-113765
rs10183818:73714556:A:G	e134695	3.79071146807278	0.000193156593240549	0.0101100112558618	0.171088687403984	ALMS1	ENSG00000116127	Exon	InGen	ENST00000464408.3	-0.864860382743404	0.387815782040333	0.849899215178217	-0.0319337542151459	-3.08182539255234	0.00215887501813137	0.203347502014698	-0.177635752756362	rs10183818:73714556:A:G	chr2	73487429	2:73714556	rs56145559:73623439:C:T	rs10183818:73714556:A:G	0.214711729622266	0.947336575030922	0.976190314113971	-91117
rs10178409:73855507:G:T	e134664	3.79068443552382	0.000193176343129129	0.0101106031266195	0.0587670789695325	ALMS1	ENSG00000116127	Exon	InGen	ENST00000614410.4	0.1755081267971	0.860800386463886	0.982230264404215	0.00179880682591837	-3.67194788063537	0.000263857896861085	0.0887794267441073	-0.0643633300727552	rs10178409:73855507:G:T	chr2	73628380	2:73855507	rs56145559:73623439:C:T	rs10178409:73855507:G:T	0.208747514910537	0.866262164390414	0.94471877794636	-232068
rs37037	e892203	3.7905184696863	0.000193297639082428	0.0101153879557812	0.0780939814731058	SETD6	ENSG00000103037	Exon	InGen	ENST00000427443.5	3.85021350221539	0.000144652437092464	0.00907160451460998	0.0557656743855781	-1.47474207366236	0.140845870481742	0.751804873335634	-0.031968642295927	rs37037	chr16	58630698	16:58664602	rs42945:58545426:A:G	rs37037:58664602:A:G	0.0468986384266263	0.865983480927506	0.963662404756505	-119176
rs7815101:38051471:G:A	e493801	3.79050539281282	0.000193307199362881	0.0101153879557812	0.0851498892138951	DDHD2	ENSG00000085788	Exon	InGen	ENST00000528358.5	2.61002787099673	0.00951404451816341	0.191352623299191	0.0464815837459332	-1.8226785744955	0.0688870905020914	0.657802894749365	-0.0533260063720184	rs7815101:38051471:G:A	chr8	38193953	8:38051471	rs10156310:38209129:A:T	rs7815101:38051471:G:A	0.159606656580938	0.878760113986781	0.976787093573738	157658
rs10156283:38055762:C:T	e493801	3.79050539281282	0.000193307199362881	0.0101153879557812	0.0851498892138951	DDHD2	ENSG00000085788	Exon	InGen	ENST00000528358.5	2.6065543755236	0.00960885047966964	0.192402291912483	0.0464569728234355	-1.80930646591976	0.0709414034948868	0.66110402515875	-0.0529400246605694	rs10156283:38055762:C:T	chr8	38198244	8:38055762	rs10156310:38209129:A:T	rs10156283:38055762:C:T	0.161119515885023	0.889151779436813	0.977041171534166	153367
rs28864534:38056571:C:T	e493801	3.79050539281282	0.000193307199362881	0.0101153879557812	0.0851498892138951	DDHD2	ENSG00000085788	Exon	InGen	ENST00000528358.5	2.61002787099673	0.00951404451816341	0.191352623299191	0.0464815837459332	-1.8226785744955	0.0688870905020914	0.657802894749365	-0.0533260063720184	rs28864534:38056571:C:T	chr8	38199053	8:38056571	rs10156310:38209129:A:T	rs28864534:38056571:C:T	0.159606656580938	0.878760113986781	0.976787093573738	152558
rs10187416	e134688	3.79049703950724	0.00019331330655708	0.0101153879557812	0.105680671234421	ALMS1	ENSG00000116127	Exon	InGen	ENST00000476650.2	2.67048514476619	0.00799288687174415	0.172631482137396	0.0624875167648007	NA	NA	NA	NA	rs10187416	chr2	73486614	2:73713741	rs56145559:73623439:C:T	rs10187416:73713741:T:G	0.224652087475149	0.915430782480337	0.987844727118048	-90302
rs3814883:29994922:C:T	e880615	-3.79049001959775	0.000193318439031781	0.0101153879557812	-0.0832232140475719	DOC2A	ENSG00000149927	Exon	InGen	ENST00000564979.5	-0.0768344886347172	0.938807121828427	0.992812617152158	-0.00144752954029479	1.8014823690203	0.0721665732625614	0.663523573268279	0.0572527747382685	rs3814883:29994922:C:T	chr16	29983601	16:29994922	rs11646127:29966277:G:C	rs3814883:29994922:C:T	0.460238568588469	0.882911856468204	0.970289647165502	-28645
rs147739847:38041984:CAAATA:C	e493761	3.7904253389215	0.000193365735157211	0.0101172366708929	0.0892564687803908	DDHD2	ENSG00000085788	Exon	InGen	ENST00000527834.5;ENST00000397166.6;ENST00000519857.5;ENST00000529642.1;ENST00000532222.5;ENST00000520272.6;ENST00000527415.5	4.51133524971539	9.30064648402333e-06	0.00101887430383834	0.0807872430264163	-0.440092064071436	0.660040843673532	0.951849539572718	-0.0138580078915344	rs147739847:38041984:CAAATA:C	chr8	38184466	8:38041984	rs10156310:38209129:A:T	rs147739847:38041984:CAAATA:C	0.267395626242545	0.857242178045446	0.988500137596765	167145
rs9611503:41534356:C:T	e1136288	-3.79040378060277	0.000193381501570303	0.0101172366708929	-0.0944046851328727	ST13	ENSG00000100380	Exon	InGen	ENST00000216218.7	-2.4568836468773	0.0145885895812686	0.244163718161241	-0.0346089290128457	1.80103344162501	0.0722373943007959	0.663703384893379	0.05086854259953	rs9611503:41534356:C:T	chr22	41138352	22:41534356	rs9607782:41587556:T:A	rs9611503:41534356:C:T	0.303180914512922	0.802716632048448	0.983192665184408	53200
rs216199:2200871:C:T	e912928	3.79038806894303	0.000193392992866885	0.0101172366708929	0.0718669625846825	SMG6	ENSG00000070366	Exon	InGen	ENST00000263073.10	1.19790962221808	0.231910523205349	0.739554853079168	0.0172946899446688	-1.82701457700571	0.0682315817569264	0.656372396265433	-0.0392826087689172	rs216199:2200871:C:T	chr17	2297577	17:2200871	rs7216638:2156453:T:A	rs216199:2200871:C:T	0.296520423600605	0.869835164704446	0.992245963935652	-44418
rs216198:2201735:C:T	e912928	3.79038806894303	0.000193392992866885	0.0101172366708929	0.0718669625846825	SMG6	ENSG00000070366	Exon	InGen	ENST00000263073.10	1.16680187853387	0.244229540018005	0.750839071895787	0.0168430486459909	-1.83597341718115	0.0668934848278437	0.653947803560799	-0.039496272166653	rs216198:2201735:C:T	chr17	2298441	17:2201735	rs7216638:2156453:T:A	rs216198:2201735:C:T	0.29803328290469	0.876247174865887	0.992296849357522	-45282
rs10100090:38134877:C:A	e493779	3.79038394702241	0.000193396007691138	0.0101172366708929	0.0896048180108087	DDHD2	ENSG00000085788	Exon	InGen	ENST00000397166.6;ENST00000520272.6;ENST00000517385.5;ENST00000529845.5;ENST00000520176.5;ENST00000528613.1	1.96096270028762	0.0508207863004869	0.434211182716338	0.0348697018290477	-2.76444942123997	0.00589039585609995	0.303738577651478	-0.084273814479429	rs10100090:38134877:C:A	chr8	38277359	8:38134877	rs10156310:38209129:A:T	rs10100090:38134877:C:A	0.158093797276853	0.910653658655534	0.999999999237032	74252
rs11884776	e134687	3.79019842152039	0.000193531749408294	0.0101238955981037	0.069856548659269	ALMS1	ENSG00000116127	Exon	InGen	ENST00000620466.4	3.34279731577255	0.000935995275155812	0.0389913341070947	0.0418753218256127	-1.17256041812209	0.241472466016775	0.827195421296463	-0.0233756541925144	rs11884776	chr2	73519796	2:73746923	rs56145559:73623439:C:T	rs11884776:73746923:C:T	0.213717693836978	0.941434689448392	0.970275573972875	-123484
rs147739847:38041984:CAAATA:C	e493924	3.78994062815902	0.000193720516317401	0.0101333276387278	0.120882268166444	PLPP5	ENSG00000147535	Exon	InGen	ENST00000524616.5	0.74814665343135	0.454965705254383	0.881192340526007	0.0173969779703656	-2.50492882740488	0.0125315510974108	0.408217754547377	-0.0966262226209474	rs147739847:38041984:CAAATA:C	chr8	38184466	8:38041984	rs10156310:38209129:A:T	rs147739847:38041984:CAAATA:C	0.267395626242545	0.857242178045446	0.988500137596765	167145
rs783533:83250186:C:T	e845202	-3.7898431737075	0.000193791921835796	0.0101361511717232	-0.136394253971229	UBE2Q2P2	ENSG00000259429	Exon	InGen	ENST00000618775.4;ENST00000613592.4	-2.43784808500119	0.0153633721899517	0.250931729362754	-0.0536832939642113	2.24183791223299	0.0253640086470411	0.516356391644426	0.0891328104227584	rs783533:83250186:C:T	chr15	82581437	15:83250186	rs783540:83254708:A:G	rs783533:83250186:C:T	0.458250497017893	0.843015865075966	0.995421394174261	4522
8:38164647:TA:T	e493777	3.78981856296033	0.000193809958229834	0.0101361511717232	0.0837022829132619	DDHD2	ENSG00000085788	Exon	InGen	ENST00000397166.6;ENST00000520272.6;ENST00000517385.5;ENST00000529845.5;ENST00000520176.5;ENST00000526144.1	3.77952680376226	0.00019001002441738	0.0110631017903035	0.0575452077868803	-2.14869559940552	0.0320881331898702	0.551754769696586	-0.0608576816067363	8:38164647:TA:T	chr8	38307129	8:38164647	rs10156310:38209129:A:T	8:38164647:TA:T	0.238568588469185	0.967681951716703	0.994471890562018	44482
rs112474032:38164652:TA:T	e493777	3.78981856296033	0.000193809958229834	0.0101361511717232	0.0837022829132619	DDHD2	ENSG00000085788	Exon	InGen	ENST00000397166.6;ENST00000520272.6;ENST00000517385.5;ENST00000529845.5;ENST00000520176.5;ENST00000526144.1	3.77952680376226	0.00019001002441738	0.0110631017903035	0.0575452077868803	-2.14869559940552	0.0320881331898702	0.551754769696586	-0.0608576816067363	rs112474032:38164652:TA:T	chr8	38307134	8:38164652	rs10156310:38209129:A:T	rs112474032:38164652:TA:T	0.238568588469185	0.967681951716703	0.994471890562018	44477
rs10955542	e505869	3.78981750739484	0.000193810731854016	0.0101361511717232	0.0666465244443604	MMP16	ENSG00000156103	Exon	InGen	ENST00000286614.10;ENST00000544227.5	1.99354096365528	0.0471197617135489	0.421266458377126	0.0313575821073482	-1.26763668826723	0.205456441187941	0.807655343075051	-0.0300360493904503	rs10955542	chr8	88261449	8:89273678	rs7010876:89264751:T:A	rs10955542:89273678:A:C	0.259443339960239	0.843482039172375	0.977940811921803	-8927
rs10402451:19608537:A:G	e1037059	-3.78980921356949	0.000193816810502112	0.0101361511717232	-0.0403962269137727	MAU2	ENSG00000129933	Exon	InGen	ENST00000499453.2	-4.03342421341845	7.00104325154698e-05	0.0052596599054384	-0.0337945814120424	1.51935956072921	0.129238398400686	0.739579583585738	0.0205549007567424	rs10402451:19608537:A:G	chr19	19497728	19:19608537	rs2905432:19484295:G:A	rs10402451:19608537:A:G	0.326043737574553	0.964416151230673	0.995402573982971	-124242
rs10178409:73855507:G:T	e134618	3.78973377284268	0.00019387211023418	0.010138600499862	0.0597237321105439	ALMS1	ENSG00000116127	Exon	InGen	ENST00000484298.5;ENST00000613296.4;ENST00000620466.4	0.139739603579633	0.888960768403924	0.985775664675813	0.00145796950571407	-3.68730843278197	0.000248791808509433	0.0863160496349105	-0.0659362230294233	rs10178409:73855507:G:T	chr2	73628380	2:73855507	rs56145559:73623439:C:T	rs10178409:73855507:G:T	0.208747514910537	0.866262164390414	0.94471877794636	-232068
rs13400985:73733071:A:G	e134621	3.78959033168503	0.000193977296969126	0.0101436583560722	0.0828287393728235	ALMS1	ENSG00000116127	Exon	InGen	ENST00000484298.5;ENST00000613296.4;ENST00000620466.4;ENST00000464408.3	0.861121762915875	0.38986798709868	0.851208804819939	0.0152905158630529	-2.14873344228701	0.0320851166982638	0.551750057751115	-0.053442304482572	rs13400985:73733071:A:G	chr2	73505944	2:73733071	rs56145559:73623439:C:T	rs13400985:73733071:A:G	0.216699801192843	0.959185585896184	0.988064900118757	-109632
rs139211884:85311084:CT:C	e846437	-3.78957477114942	0.000193988710900039	0.0101438123217568	-0.0556412593766456	ZSCAN2	ENSG00000176371	Exon	InGen	ENST00000327179.6	-0.515171897726822	0.606817414117752	0.931483399635741	-0.00456060154241171	3.60732457714861	0.000337140676640005	0.0974618830597725	0.0534520750142633	rs139211884:85311084:CT:C	chr15	84767853	15:85311084	rs12908161:85207825:A:G	rs139211884:85311084:CT:C	0.263419483101392	0.944239377229588	0.974209094055488	-103259
rs783536:83252783:T:C	e845358	-3.78951058814223	0.000194035796998024	0.0101458315164039	-0.0649979762573415	RPS17	ENSG00000182774	Exon	InGen	ENST00000559776.1	-5.8313848425517	1.43769490759232e-08	4.15725524361315e-06	-0.074274293426126	-1.23022875168944	0.219129839138251	0.8149357484151	-0.029651378874953	rs783536:83252783:T:C	chr15	82584034	15:83252783	rs783540:83254708:A:G	rs783536:83252783:T:C	0.44831013916501	0.877748577727254	0.995551501516023	1925
rs1140375:50164994:G:A	e1064873	-3.78942958669125	0.000194095236917561	0.0101484964687569	-0.131406281937382	CPT1C	ENSG00000169169	Exon	InGen	ENST00000596701.1	-0.73042831271147	0.465706134939216	0.885526398697771	-0.0202088252763005	2.08933299503937	0.0371301155342081	0.574690590280846	0.0872780125151866	rs1140375:50164994:G:A	chr19	49661737	19:50164994	rs7508148:50152142:T:C	rs1140375:50164994:G:A	0.256461232604374	0.979216655993907	0.98955376609556	-12852
12:123735937:G:A	e743401	3.78939039869538	0.000194123999761406	0.0101495572716743	0.0653043106274324	C12orf65	ENSG00000130921	Exon	InGen	ENST00000429587.2	-0.00496082120774996	0.996045195250429	0.999574897317453	-6.84976262218789e-05	-3.76528853469404	0.000184003421843405	0.0745278609483652	-0.0731098766700905	12:123735937:G:A	chr12	123251390	12:123735937	rs2851447:123665113:G:C	rs1609520:123735937:G:A	0.282306163021869	0.912605488151937	0.969561587320574	-70824
rs200309382:38253682:AT:A	e493905	3.78894163342044	0.00019445366796343	0.0101659060259617	0.0681889271219833	PLPP5	ENSG00000147535	Exon	InGen	ENST00000529359.5;ENST00000424479.6	0.0693068831099694	0.944792143981764	0.993701499138853	0.000930194406681331	-2.01764782567986	0.0441061324211975	0.597745270939935	-0.0464965356020391	rs200309382:38253682:AT:A	chr8	38396164	8:38253682	rs10156310:38209129:A:T	rs200309382:38253682:AT:A	0.177760968229955	0.953804938636351	0.999999999288582	-44553
8:38253689:T:TA	e493905	3.78894163342044	0.00019445366796343	0.0101659060259617	0.0681889271219833	PLPP5	ENSG00000147535	Exon	InGen	ENST00000529359.5;ENST00000424479.6	0.0693068831099694	0.944792143981764	0.993701499138853	0.000930194406681331	-2.01764782567986	0.0441061324211975	0.597745270939935	-0.0464965356020391	8:38253689:T:TA	chr8	38396171	8:38253689	rs10156310:38209129:A:T	8:38253689:T:TA	0.177760968229955	0.953804938636351	0.999999999288582	-44560
rs2082421:19606264:C:T	e1037139	-3.7889116858936	0.000194475686605856	0.0101661696194045	-0.127382427270683	GATAD2A	ENSG00000167491	Exon	InGen	ENST00000473184.1	-2.72854242375373	0.00674190785622467	0.155782260922997	-0.057130328274563	2.64555810940229	0.00838555934321432	0.349160452225479	0.0957293664570781	rs2082421:19606264:C:T	chr19	19495455	19:19606264	rs2905432:19484295:G:A	rs2082421:19606264:C:T	0.323061630218688	0.960194149130429	0.999999999536613	-121969
rs1054284	e1037139	-3.7889116858936	0.000194475686605856	0.0101661696194045	-0.127382427270683	GATAD2A	ENSG00000167491	Exon	InGen	ENST00000473184.1	-2.72854242375373	0.00674190785622467	0.155782260922997	-0.057130328274563	2.64555810940229	0.00838555934321432	0.349160452225479	0.0957293664570781	rs1054284	chr19	19506144	19:19616953	rs2905432:19484295:G:A	rs1054284:19616953:T:G	0.323061630218688	0.960194149130429	0.999999999536613	-132658
rs1267657	e845219	-3.78874864174163	0.00019459560469336	0.0101711064888838	-0.222065585374319	UBE2Q2P2	ENSG00000259429	Exon	InGen	ENST00000558542.2	-2.32865128454146	0.0205508030105132	0.289267159480127	-0.100045419455055	1.60999178416487	0.107965179889787	0.714451137392398	0.11521686516832	rs1267657	chr15	82546501	15:83215251	rs783540:83254708:A:G	rs1267657:83215251:T:C	0.441754916792738	0.984715456536824	0.996907028380915	39457
rs803688:83216793:A:G	e845219	-3.78874864174163	0.00019459560469336	0.0101711064888838	-0.222065585374319	UBE2Q2P2	ENSG00000259429	Exon	InGen	ENST00000558542.2	-2.32865128454146	0.0205508030105132	0.289267159480127	-0.100045419455055	1.60999178416487	0.107965179889787	0.714451137392398	0.11521686516832	rs803688:83216793:A:G	chr15	82548043	15:83216793	rs783540:83254708:A:G	rs803688:83216793:A:G	0.441754916792738	0.984715456536824	0.996907028380915	37915
rs803687:83216872:G:T	e845219	-3.78874864174163	0.00019459560469336	0.0101711064888838	-0.222065585374319	UBE2Q2P2	ENSG00000259429	Exon	InGen	ENST00000558542.2	-2.32003890222653	0.0210187503798471	0.292053172954144	-0.0997189843200005	1.61687364911512	0.106470711761287	0.712521176028856	0.11572688168873	rs803687:83216872:G:T	chr15	82548122	15:83216872	rs783540:83254708:A:G	rs803687:83216872:G:T	0.442511346444781	0.981687086711308	0.996900390294629	37836
rs7587577:73832786:C:T	e134623	3.78871044427275	0.000194623708835754	0.0101716876195755	0.117239070800569	ALMS1	ENSG00000116127	Exon	InGen	ENST00000484298.5;ENST00000613296.4;ENST00000464408.3	2.70093137176465	0.00731294898001741	0.163904168106408	0.0744107113580631	-0.385699565113373	0.699866183206535	0.959764826596852	-0.0144145879270516	rs7587577:73832786:C:T	chr2	73605659	2:73832786	rs56145559:73623439:C:T	rs7587577:73832786:C:T	0.215705765407555	0.941674506046466	0.976137019703354	-209347
rs6546854:73834034:A:G	e134623	3.78871044427275	0.000194623708835754	0.0101716876195755	0.117239070800569	ALMS1	ENSG00000116127	Exon	InGen	ENST00000484298.5;ENST00000613296.4;ENST00000464408.3	2.973662103641	0.00318474229344428	0.0940623968083682	0.0814401731096898	-0.244552756129975	0.806892647765778	0.9765578107743	-0.00912328239657283	rs6546854:73834034:A:G	chr2	73606907	2:73834034	rs56145559:73623439:C:T	rs6546854:73834034:A:G	0.218687872763419	0.947950683565732	0.988011389925408	-210595
rs12950603:2194937:T:A	e913208	-3.78860112238632	0.000194704164650302	0.0101746921984799	-0.0896982070609815	SGSM2	ENSG00000141258	Exon	InGen	ENST00000574650.1	-0.276408257845322	0.782427413067334	0.969277536882769	-0.00524079954380242	2.19279727442025	0.0287340654738527	0.536172692083803	0.0644827612629451	rs12950603:2194937:T:A	chr17	2291643	17:2194937	rs7216638:2156453:T:A	rs12950603:2194937:T:A	0.295763993948563	0.873451821123258	0.996112428841351	-38484
rs7823681:38142735:T:C	e493883	3.78858615859264	0.000194715179752936	0.0101746921984799	0.0866521886106906	DDHD2	ENSG00000085788	Exon	InGen	ENST00000526144.1	2.64260238640498	0.008664935916341	0.181317007715688	0.0468452593126852	-1.91025747554872	0.0566123806818337	0.631516311826571	-0.0562433907800401	rs7823681:38142735:T:C	chr8	38285217	8:38142735	rs10156310:38209129:A:T	rs7823681:38142735:T:C	0.180786686838124	0.914072593405831	0.989067937267829	66394
rs10100894:38143357:T:C	e493883	3.78858615859264	0.000194715179752936	0.0101746921984799	0.0866521886106906	DDHD2	ENSG00000085788	Exon	InGen	ENST00000526144.1	2.64260238640498	0.008664935916341	0.181317007715688	0.0468452593126852	-1.91025747554872	0.0566123806818337	0.631516311826571	-0.0562433907800401	rs10100894:38143357:T:C	chr8	38285839	8:38143357	rs10156310:38209129:A:T	rs10100894:38143357:T:C	0.180786686838124	0.914072593405831	0.989067937267829	65772
rs10101145:38143572:T:G	e493883	3.78858615859264	0.000194715179752936	0.0101746921984799	0.0866521886106906	DDHD2	ENSG00000085788	Exon	InGen	ENST00000526144.1	2.64260238640498	0.008664935916341	0.181317007715688	0.0468452593126852	-1.91025747554872	0.0566123806818337	0.631516311826571	-0.0562433907800401	rs10101145:38143572:T:G	chr8	38286054	8:38143572	rs10156310:38209129:A:T	rs10101145:38143572:T:G	0.180786686838124	0.914072593405831	0.989067937267829	65557
rs4808942:19420581:C:T	e1037073	-3.78841444128488	0.000194841625983492	0.0101799670927353	-0.0989060677102123	GATAD2A	ENSG00000167491	Exon	InGen	ENST00000360315.7;ENST00000358713.7	-4.52305860544292	8.83146871175379e-06	0.000976761091469307	-0.0740820932146796	1.94551386727515	0.0522149603843524	0.621146836605681	0.0532571873426671	rs4808942:19420581:C:T	chr19	19309772	19:19420581	rs2905432:19484295:G:A	rs4808942:19420581:C:T	0.319085487077535	0.854893341225377	0.952220075966722	63714
rs2285859:19422485:A:G	e1037073	-3.78841444128488	0.000194841625983492	0.0101799670927353	-0.0989060677102123	GATAD2A	ENSG00000167491	Exon	InGen	ENST00000360315.7;ENST00000358713.7	-4.52305860544292	8.83146871175379e-06	0.000976761091469307	-0.0740820932146796	1.94551386727515	0.0522149603843524	0.621146836605681	0.0532571873426671	rs2285859:19422485:A:G	chr19	19311676	19:19422485	rs2905432:19484295:G:A	rs2285859:19422485:A:G	0.319085487077535	0.854893341225377	0.952220075966722	61810
rs12977937:19429975:C:G	e1037073	-3.78841444128488	0.000194841625983492	0.0101799670927353	-0.0989060677102123	GATAD2A	ENSG00000167491	Exon	InGen	ENST00000360315.7;ENST00000358713.7	-4.62976878063959	5.4864770489193e-06	0.000652763872935711	-0.0760254033475392	1.88909121420203	0.0593978674679536	0.63809644574303	0.0517913950961748	rs12977937:19429975:C:G	chr19	19319166	19:19429975	rs2905432:19484295:G:A	rs12977937:19429975:C:G	0.320079522862823	0.859176049527426	0.952422820890405	54320
rs2285627	e1037182	-3.78832603941667	0.000194906752110848	0.0101829255400603	-0.0813259347219158		ENSG00000258674	Exon	InGen	ENST00000555938.1;ENST00000436027.9;ENST00000458210.7;ENST00000514277.5	-1.85980831057242	0.0639045458765599	0.473772971614161	-0.0363682903842862	1.2673189440028	0.205569903882718	0.80780144432734	0.0379841279406978	rs2285627	chr19	19357128	19:19467937	rs2905432:19484295:G:A	rs2285627:19467937:T:C	0.315109343936382	0.829247566077509	0.946478339598777	16358
rs76177635:38161975:G:GT	e493777	3.78822925234494	0.000194978079276938	0.010186207689133	0.0806513019043252	DDHD2	ENSG00000085788	Exon	InGen	ENST00000397166.6;ENST00000520272.6;ENST00000517385.5;ENST00000529845.5;ENST00000520176.5;ENST00000526144.1	4.31443689783424	2.18344565519899e-05	0.00208494184933781	0.0614037211536171	-1.79910401414787	0.0725424232260704	0.664127399700322	-0.0487396829198712	rs76177635:38161975:G:GT	chr8	38304457	8:38161975	rs10156310:38209129:A:T	rs76177635:38161975:G:GT	0.161875945537065	0.90486706268965	0.982888663661071	47154
rs4788209	e880550	-3.78818257652353	0.000195012485816042	0.0101875607977773	-0.212340304696585	INO80E	ENSG00000169592	Exon	InGen	ENST00000540562.1	-3.77407061646875	0.000194019927285478	0.0112458679719225	-0.146228529054217	1.34289558368277	0.179851761797097	0.789931438226957	0.0808990713092281	rs4788209	chr16	30001945	16:30013266	rs11646127:29966277:G:C	rs4788209:30013266:C:T	0.441351888667992	0.963959737622769	0.987765782941777	-46989
rs10199224:73761446:C:G	e134688	3.78794281506296	0.000195189313732358	0.0101959089240183	0.0994855961141485	ALMS1	ENSG00000116127	Exon	InGen	ENST00000476650.2	0.80687914789171	0.420383960157116	0.866224032797344	0.0186164775037728	-1.99553976926552	0.0464697380989858	0.605104679986754	-0.065841842239192	rs10199224:73761446:C:G	chr2	73534319	2:73761446	rs56145559:73623439:C:T	rs10199224:73761446:C:G	0.211729622266402	0.929675890952183	0.969937084603471	-138007
rs10178678:73762236:A:G	e134688	3.78794281506296	0.000195189313732358	0.0101959089240183	0.0994855961141485	ALMS1	ENSG00000116127	Exon	InGen	ENST00000476650.2	0.604050834453859	0.546272515692021	0.914209812488015	0.0139028879490714	-2.096405889761	0.0364959038362783	0.571738453233859	-0.0691088660777432	rs10178678:73762236:A:G	chr2	73535109	2:73762236	rs56145559:73623439:C:T	rs10178678:73762236:A:G	0.213717693836978	0.941434689448392	0.970275573972875	-138797
rs55703821:38153571:A:T	e493778	3.78783593976271	0.000195268184841586	0.0101995839824967	0.0781086117441674	DDHD2	ENSG00000085788	Exon	InGen	ENST00000397166.6;ENST00000520272.6;ENST00000517385.5;ENST00000529845.5;ENST00000520176.5;ENST00000526144.1	2.27347847282706	0.0237135839683598	0.310285493364799	0.04012119559986	-2.38511698029604	0.0174065175615771	0.458441249325022	-0.06563733188922	rs55703821:38153571:A:T	chr8	38296053	8:38153571	rs10156310:38209129:A:T	rs55703821:38153571:A:T	0.242544731610338	1	0.999999999455684	55558
rs7182403:83297613:C:T	e845358	-3.78779077562134	0.00019530152382933	0.0102005161557499	-0.0662002543143471	RPS17	ENSG00000182774	Exon	InGen	ENST00000559776.1	-5.52878793366951	7.0849516564602e-08	1.60223240787518e-05	-0.0707264178669943	-0.981453853874093	0.326794315979208	0.865024887031421	-0.0238088072175786	rs7182403:83297613:C:T	chr15	82628862	15:83297613	rs783540:83254708:A:G	rs7182403:83297613:C:T	0.438369781312127	0.812259176824332	0.938597232366514	-42905
rs1881245	e134619	3.78778868796184	0.000195303065015151	0.0102005161557499	0.0951950380428946	ALMS1	ENSG00000116127	Exon	InGen	ENST00000484298.5;ENST00000613296.4;ENST00000620466.4	1.62701138007988	0.104798692174153	0.571014040065938	0.0353543485670337	NA	NA	NA	NA	rs1881245	chr2	73422800	2:73649928	rs56145559:73623439:C:T	rs1881245:73649928:G:A	0.224652087475149	0.926741238219911	0.993928570036723	-26489
rs9198:38120721:T:C	e493962	3.78766468405813	0.000195394629826052	0.0102048534850811	0.0702940923339037	PLPP5	ENSG00000147535	Exon	InGen	ENST00000528814.1	0.975404672139031	0.330156028417963	0.816746442125235	0.0110007103202584	-1.85135665911668	0.0646464050658387	0.650512858978669	-0.0406467692666296	rs9198:38120721:T:C	chr8	38263203	8:38120721	rs10156310:38209129:A:T	rs9198:38120721:T:C	0.256461232604374	0.928360699070392	0.999999999445496	88408
rs36109438:83264459:T:G	e845277	3.78740631054987	0.000195585543978677	0.0102143789168583	0.148026815972351	GOLGA2P10	ENSG00000255769	Exon	InGen	ENST00000618004.4;ENST00000614347.4;ENST00000618267.4	5.20242720124436	3.68033635517718e-07	6.38834436818794e-05	0.160146414196884	0.380704511434176	0.703567409091353	0.960476403254384	0.0183724686387867	rs36109438:83264459:T:G	chr15	82595709	15:83264459	rs783540:83254708:A:G	rs36109438:83264459:T:G	0.435703479576399	0.966418872550801	0.990649068329187	-9751
rs11693586:73733867:C:T	e134697	3.78728665976423	0.000195674014620449	0.010218553678749	0.159115068898421	ALMS1	ENSG00000116127	Exon	InGen	ENST00000490821.1	3.34671948380943	0.000923332912470603	0.0385751298023155	0.141284052625836	0.0449776974379958	0.964141176856222	0.996560938400173	0.00264754024992579	rs11693586:73733867:C:T	chr2	73506740	2:73733867	rs56145559:73623439:C:T	rs11693586:73733867:C:T	0.214711729622266	0.93576117695168	0.970208004335419	-110428
rs1205259	e645195	3.7871311659093	0.000195789044447236	0.010224114998735	0.125024346102857	SNX32	ENSG00000172803	Exon	InGen	ENST00000308342.6;ENST00000530101.5	1.87617564941843	0.0616150626402509	0.467539204989559	0.0462294063753947	-1.73259474195161	0.083720254812539	0.68037494078535	-0.0705331385028392	rs1205259	chr11	65625224	11:65392695	rs58950470:65383755:G:T	rs1205259:65392695:C:T	0.336978131212724	0.973406579317442	0.986613693051866	-8940
rs442694	e379318	-3.78711621756653	0.000195800106165631	0.010224246849977	-0.233299967196641	HLA-F	ENSG00000204642	Exon	InGen	ENST00000485513.1	-2.71708536466888	0.00697378165128135	0.159268350016223	-0.130041219890553	1.28380049506706	0.199744600698244	0.804655710836126	0.0978812004322469	rs442694	chr6	29388910	6:29356687	rs3130820:29206683:T:A	rs442694:29356687:G:T	0.0725646123260437	0.897559468754139	0.969038716464696	-150004
rs67720221:19440864:C:T	e1037139	-3.78679754576065	0.000196036062807925	0.0102350010346161	-0.132669137880146	GATAD2A	ENSG00000167491	Exon	InGen	ENST00000473184.1	-2.24579050346837	0.0254550618310832	0.320618646938985	-0.0483331260474344	2.91799689697035	0.00366484301516674	0.25350096062316	0.106503739088138	rs67720221:19440864:C:T	chr19	19330055	19:19440864	rs2905432:19484295:G:A	rs67720221:19440864:C:T	0.325049701789264	0.880730922765875	0.953391400050307	43431
rs77589374:130821895:TG:T	e677137	-3.78679191020201	0.000196040238007805	0.0102350010346161	-0.0353110886985955		ENSG00000255455	Exon	InGen	ENST00000525716.2	-2.31008196779769	0.02157136062938	0.296357551561664	-0.020262810373511	1.37195815412677	0.170627777682904	0.782050426719899	0.0175749856917947	rs77589374:130821895:TG:T	chr11	130952000	11:130821895	rs35774874:130811356:T:C	rs77589374:130821895:TG:T	0.473161033797217	0.823488726929353	0.969045087783517	-10539
rs2162059:130831224:G:A	e677137	-3.78679191020201	0.000196040238007805	0.0102350010346161	-0.0353110886985955		ENSG00000255455	Exon	InGen	ENST00000525716.2	-2.55963244480735	0.0109750967545015	0.207929543537133	-0.0223535224095314	1.2139738713568	0.22527125052299	0.819065442184176	0.0155076729615458	rs2162059:130831224:G:A	chr11	130961329	11:130831224	rs35774874:130811356:T:C	rs2162059:130831224:G:A	0.473161033797217	0.823488726929353	0.969045087783517	-19868
rs1821384:130831373:G:A	e677137	-3.78679191020201	0.000196040238007805	0.0102350010346161	-0.0353110886985955		ENSG00000255455	Exon	InGen	ENST00000525716.2	-2.55963244480735	0.0109750967545015	0.207929543537133	-0.0223535224095314	1.2139738713568	0.22527125052299	0.819065442184176	0.0155076729615458	rs1821384:130831373:G:A	chr11	130961478	11:130831373	rs35774874:130811356:T:C	rs1821384:130831373:G:A	0.473161033797217	0.823488726929353	0.969045087783517	-20017
rs3832579:38267789:G:GGC	e493924	3.78648244249108	0.000196269641625227	0.0102437081542388	0.118065963412805	PLPP5	ENSG00000147535	Exon	InGen	ENST00000524616.5	-0.460184844665258	0.645721407419316	0.940727502749304	-0.0104340232643972	-3.1693953921779	0.00161127581700097	0.180840251016919	-0.11968534399037	rs3832579:38267789:G:GGC	chr8	38410271	8:38267789	rs10156310:38209129:A:T	rs3832579:38267789:G:GGC	0.180786686838124	0.934390556733628	0.999999999285954	-58660
rs3925	e493803	3.78647883367744	0.000196272318280073	0.0102437081542388	0.146576122627497	DDHD2	ENSG00000085788	Exon	InGen	ENST00000529642.1	1.39982997173356	0.162611432513327	0.663338831612897	0.0393308896313624	-1.90050318863265	0.0578822041071975	0.634731597503319	-0.0861921191844287	rs3925	chr8	38424140	8:38281658	rs10156310:38209129:A:T	rs3925:38281658:G:A	0.257455268389662	0.862140936772924	0.966187216648569	-72529
rs6992943:38096299:A:G	e493796	3.78647462787261	0.000196275437766485	0.0102437081542388	0.10579405830126	DDHD2	ENSG00000085788	Exon	InGen	ENST00000526370.1	4.25968490127602	2.75336030887113e-05	0.00251685732572041	0.0821856412927472	-0.661933832904491	0.508286890430612	0.917258377196617	-0.0228433996062735	rs6992943:38096299:A:G	chr8	38238781	8:38096299	rs10156310:38209129:A:T	rs6992943:38096299:A:G	0.188350983358548	0.878737718494438	0.994444394774391	112830
rs10103315:38096587:G:A	e493796	3.78647462787261	0.000196275437766485	0.0102437081542388	0.10579405830126	DDHD2	ENSG00000085788	Exon	InGen	ENST00000526370.1	4.25968490127602	2.75336030887113e-05	0.00251685732572041	0.0821856412927472	-0.661933832904491	0.508286890430612	0.917258377196617	-0.0228433996062735	rs10103315:38096587:G:A	chr8	38239069	8:38096587	rs10156310:38209129:A:T	rs10103315:38096587:G:A	0.188350983358548	0.878737718494438	0.994444394774391	112542
rs56365338:38100688:G:A	e493796	3.78647462787261	0.000196275437766485	0.0102437081542388	0.10579405830126	DDHD2	ENSG00000085788	Exon	InGen	ENST00000526370.1	4.25968490127602	2.75336030887113e-05	0.00251685732572041	0.0821856412927472	-0.661933832904491	0.508286890430612	0.917258377196617	-0.0228433996062735	rs56365338:38100688:G:A	chr8	38243170	8:38100688	rs10156310:38209129:A:T	rs56365338:38100688:G:A	0.186838124054463	0.877664384231942	0.98891630956066	108441
rs16887275:38101099:T:G	e493796	3.78647462787261	0.000196275437766485	0.0102437081542388	0.10579405830126	DDHD2	ENSG00000085788	Exon	InGen	ENST00000526370.1	4.25968490127602	2.75336030887113e-05	0.00251685732572041	0.0821856412927472	-0.661933832904491	0.508286890430612	0.917258377196617	-0.0228433996062735	rs16887275:38101099:T:G	chr8	38243581	8:38101099	rs10156310:38209129:A:T	rs16887275:38101099:T:G	0.18910741301059	0.874390011928105	0.994434683825695	108030
rs28867132:38101724:T:C	e493796	3.78647462787261	0.000196275437766485	0.0102437081542388	0.10579405830126	DDHD2	ENSG00000085788	Exon	InGen	ENST00000526370.1	4.25968490127602	2.75336030887113e-05	0.00251685732572041	0.0821856412927472	-0.661933832904491	0.508286890430612	0.917258377196617	-0.0228433996062735	rs28867132:38101724:T:C	chr8	38244206	8:38101724	rs10156310:38209129:A:T	rs28867132:38101724:T:C	0.187594553706505	0.873277961045165	0.988896881239613	107405
rs10105555:38104081:T:C	e493796	3.78647462787261	0.000196275437766485	0.0102437081542388	0.10579405830126	DDHD2	ENSG00000085788	Exon	InGen	ENST00000526370.1	4.25968490127602	2.75336030887113e-05	0.00251685732572041	0.0821856412927472	-0.661933832904491	0.508286890430612	0.917258377196617	-0.0228433996062735	rs10105555:38104081:T:C	chr8	38246563	8:38104081	rs10156310:38209129:A:T	rs10105555:38104081:T:C	0.187594553706505	0.873277961045165	0.988896881239613	105048
rs11777067:38298647:C:T	e493874	3.78641257330609	0.000196321469694086	0.0102453352775605	0.0596026177730709	DDHD2	ENSG00000085788	Exon	InGen	ENST00000520176.5	2.23247553413667	0.0263314199923944	0.32611187631921	0.0235335913495842	-2.6049809402489	0.00943296139437287	0.366507488758149	-0.0471198322291472	rs11777067:38298647:C:T	chr8	38441129	8:38298647	rs10156310:38209129:A:T	rs11777067:38298647:C:T	0.240556660039761	0.893426132086995	0.950354749218928	-89518
rs34007146:65477954:G:A	e645112	-3.78640953573126	0.000196323723221908	0.0102453352775605	-0.0660184557050739	RNASEH2C	ENSG00000172922	Exon	InGen	ENST00000528220.1	-2.99944739475578	0.00293450550494621	0.0888657890947193	-0.0421183891456287	0.827277771266303	0.408433277199041	0.890567526248063	0.0186313100106155	rs34007146:65477954:G:A	chr11	65710483	11:65477954	rs58950470:65383755:G:T	rs34007146:65477954:G:A	0.355864811133201	0.818573036716435	0.943291228049166	-94199
rs4779053:83371598:T:C	e845693	3.78617970081069	0.000196494305032045	0.0102537904590133	0.113047438049987	AP3B2	ENSG00000103723	Exon	InGen	ENST00000560529.1	-0.915780048932454	0.360527728620298	0.835297872461917	-0.0196357484991411	-2.14308797049366	0.0325378247133311	0.553625191767016	-0.076876092029362	rs4779053:83371598:T:C	chr15	82702846	15:83371598	rs783540:83254708:A:G	rs4779053:83371598:T:C	0.403578528827038	0.900006641421507	0.978359756767871	-116890
rs1259183:83279433:C:T	e845326	-3.78598682777553	0.000196637562181006	0.0102608190652073	-0.0735642248004461	RPS17	ENSG00000182774	Exon	InGen	ENST00000330244.10;ENST00000560229.5;ENST00000561157.5;ENST00000558397.1;ENST00000561068.5;ENST00000560612.1	-6.77311233311908	6.79086162148586e-11	3.61017058160232e-08	-0.0904552768764331	-1.17059184983194	0.242262551747128	0.827811527995855	-0.0309779258129029	rs1259183:83279433:C:T	chr15	82610683	15:83279433	rs783540:83254708:A:G	rs1259183:83279433:C:T	0.450075642965204	0.951962856672774	0.996832793914869	-24725
rs202103962:180601770:AG:A	e263421	3.78594296828162	0.000196670152764239	0.0102618372485351	0.0899380923504461	FXR1	ENSG00000114416	Exon	InGen	ENST00000481383.1	3.61814252005646	0.00034881377013735	0.0180237440470268	0.0624939345506083	-1.27188722460034	0.203943011601466	0.807028714280783	-0.0376082802982736	rs202103962:180601770:AG:A	chr3	180883982	3:180601770	rs34796896:180623255:G:A	rs202103962:180601770:AG:A	0.195825049701789	0.922169923118402	0.993520531157487	21485
rs1861192	e866713	3.78593750737359	0.000196674210947513	0.0102618372485351	0.0517786564980518	GRIN2A	ENSG00000183454	Exon	InGen	ENST00000396573.6;ENST00000396575.6;ENST00000461292.3;ENST00000535259.5;ENST00000636273.1;ENST00000562109.5;ENST00000330684.3	0.212546445863415	0.831827042536294	0.978386985907562	0.00315550503902206	-2.07028533833494	0.038885047920562	0.579117906944064	-0.0492545256369679	rs1861192	chr16	9814234	16:9908091	rs7191183:9900057:T:C	rs1861192:9908091:G:A	0.289264413518887	0.815931950004655	0.973698285837489	-8034
rs59978327:38183595:G:A	e493874	3.78590243576439	0.000196700275720434	0.0102627501250824	0.0548092660659022	DDHD2	ENSG00000085788	Exon	InGen	ENST00000520176.5	2.68626524865304	0.00763368461863694	0.168023429629985	0.0255493412659192	-2.76550573790247	0.00587161385179724	0.303405221339243	-0.0464462152190121	rs59978327:38183595:G:A	chr8	38326077	8:38183595	rs10156310:38209129:A:T	rs59978327:38183595:G:A	0.242544731610338	1	0.999999999455684	25534
rs59256436:38171513:G:GCAAAA	e493962	3.78583364018728	0.00019675141320758	0.010264971022917	0.0792825506913119	PLPP5	ENSG00000147535	Exon	InGen	ENST00000528814.1	1.80355745818784	0.0723174105576184	0.496919656734945	0.0228475217587294	-1.68191690727048	0.0931444499740473	0.693712797207966	-0.0413924733295632	rs59256436:38171513:G:GCAAAA	chr8	38313995	8:38171513	rs10156310:38209129:A:T	rs59256436:38171513:G:GCAAAA	0.177760968229955	0.922969183112959	0.983702594711633	37616
rs112537273:38248306:T:C	e493800	3.78580991176057	0.000196769054061986	0.0102653351630897	0.0956099182486448	DDHD2	ENSG00000085788	Exon	InGen	ENST00000528358.5	4.4631401629798	1.14932873826347e-05	0.00122373136164757	0.0890154868552748	-1.22651321778894	0.220522900365207	0.815974394948279	-0.0415493709727266	rs112537273:38248306:T:C	chr8	38390788	8:38248306	rs10156310:38209129:A:T	rs112537273:38248306:T:C	0.237574552683897	0.973122876001903	0.999999999444297	-39177
rs10402451:19608537:A:G	e1037048	-3.7858011948645	0.000196775534997803	0.0102653351630897	-0.040500097661103	MAU2	ENSG00000129933	Exon	InGen	ENST00000587709.5	-4.1353535939678	4.62129233613114e-05	0.00384169525537086	-0.0345446754049849	1.47689853809441	0.140266967206692	0.751017632630017	0.0199026861079176	rs10402451:19608537:A:G	chr19	19497728	19:19608537	rs2905432:19484295:G:A	rs10402451:19608537:A:G	0.326043737574553	0.964416151230673	0.995402573982971	-124242
rs7598396	e134620	3.7857539424819	0.000196810670244051	0.0102667208937315	0.0855210002302229	ALMS1	ENSG00000116127	Exon	InGen	ENST00000484298.5;ENST00000613296.4;ENST00000620466.4	1.75982173516158	0.0794709635548559	0.514746339833524	0.0322269684949056	-1.53041150075633	0.126481594804354	0.736238229688533	-0.0408397625531881	rs7598396	chr2	73425500	2:73652628	rs56145559:73623439:C:T	rs7598396:73652628:A:G	0.216699801192843	0.959185585896184	0.988064900118757	-29189
rs2871011	e845240	3.78540381005345	0.000197071201629635	0.0102796123660623	0.0873399164485321	GOLGA6L9	ENSG00000197978	Exon	InGen	ENST00000618348.1	4.17994911750118	3.84332356449539e-05	0.0033154626850928	0.0561818686145578	-1.09992425135575	0.271839424869132	0.844207976120638	-0.0276731245905822	rs2871011	chr15	82560792	15:83229542	rs783540:83254708:A:G	rs2871011:83229542:C:T	0.452344931921331	0.937206833346456	0.993619417357376	25166
rs603542:44079411:T:C	e31920	-3.78539875848797	0.00019707496285458	0.0102796123660623	-0.0566358958429898	IPO13	ENSG00000117408	Exon	InGen	ENST00000372343.7	-0.669552930692358	0.503664761315731	0.90023139460923	-0.00668183738392618	3.39734645317274	0.000728927528019352	0.12975365894143	0.0568913249130789	rs603542:44079411:T:C	chr1	43613740	1:44079411	rs2970610:44097530:T:C	rs603542:44079411:T:C	0.188350983358548	0.868311729534555	0.957996249819429	18119
rs11985168:38160043:C:T	e493779	3.78517977901188	0.000197238072856854	0.0102876722848293	0.0941149821656196	DDHD2	ENSG00000085788	Exon	InGen	ENST00000397166.6;ENST00000520272.6;ENST00000517385.5;ENST00000529845.5;ENST00000520176.5;ENST00000528613.1	1.72599943493594	0.0853910313908094	0.528072436234033	0.0328190976437064	-3.07353383809041	0.00221873768650196	0.205575821393348	-0.0984833356108047	rs11985168:38160043:C:T	chr8	38302525	8:38160043	rs10156310:38209129:A:T	rs11985168:38160043:C:T	0.177760968229955	0.953804938636351	0.999999999288582	49086
rs200487788:82827938:TC:T	e845212	-3.78496762635361	0.000197396219583598	0.0102954726351099	-0.156046290305269	UBE2Q2P2	ENSG00000259429	Exon	InGen	ENST00000613592.4;ENST00000613086.1	-2.01563542721528	0.0447415749691045	0.412508028734188	-0.0629027534108897	1.98202927232777	0.0479661382860591	0.610010361723138	0.0999192414390997	rs200487788:82827938:TC:T	chr15	82543530	15:82827938	rs783540:83254708:A:G	rs200487788:82827938:TC:T	0.451588502269289	0.946137912227963	0.996819264801665	426770
rs35153505:83351676:CA:C	e845326	3.78495230871812	0.000197407642577775	0.0102956200602332	0.0829748507814449	RPS17	ENSG00000182774	Exon	InGen	ENST00000330244.10;ENST00000560229.5;ENST00000561157.5;ENST00000558397.1;ENST00000561068.5;ENST00000560612.1	5.90144167983766	9.84890500600569e-09	3.02450208039028e-06	0.0825827440561373	-0.000320592282878178	0.999744318949614	0.999963572052509	-8.49206442155695e-06	rs35153505:83351676:CA:C	chr15	82682924	15:83351676	rs783540:83254708:A:G	rs35153505:83351676:CA:C	0.450298210735586	0.847235696011844	0.982031781611562	-96968
rs145151767:38025511:G:A	e493797	3.78476053258264	0.000197550710900508	0.0103021844148776	0.0862203281172744	DDHD2	ENSG00000085788	Exon	InGen	ENST00000526370.1	2.61614019469257	0.00934924802363693	0.189603496581015	0.0471145844791475	-1.64539831268292	0.100450835602201	0.703889527849621	-0.0487498884635349	rs145151767:38025511:G:A	chr8	38167993	8:38025511	rs10156310:38209129:A:T	rs145151767:38025511:G:A	0.259443339960239	0.873142925752146	0.977388803465781	183618
rs138824104:38025512:C:T	e493797	3.78476053258264	0.000197550710900508	0.0103021844148776	0.0862203281172744	DDHD2	ENSG00000085788	Exon	InGen	ENST00000526370.1	2.61614019469257	0.00934924802363693	0.189603496581015	0.0471145844791475	-1.64539831268292	0.100450835602201	0.703889527849621	-0.0487498884635349	rs138824104:38025512:C:T	chr8	38167994	8:38025512	rs10156310:38209129:A:T	rs138824104:38025512:C:T	0.259443339960239	0.873142925752146	0.977388803465781	183617
rs7190185	e880519	-3.78473830513158	0.000197567299305326	0.010302546117291	-0.156301433956442	INO80E	ENSG00000169592	Exon	InGen	ENST00000562441.5;ENST00000567987.5	-2.35423754466361	0.0192140306840975	0.280667118770757	-0.0745041540999322	1.97097507124549	0.0492204949799221	0.61300730907091	0.0995134493989345	rs7190185	chr16	29951031	16:29962352	rs11646127:29966277:G:C	rs7190185:29962352:A:G	0.406202723146747	0.928651589020622	0.968205603956646	3925
12:39527992:A:G	e696467	3.78471581539317	0.000197584084796826	0.010302546117291	0.124435225444723	CPNE8	ENSG00000139117	Exon	InGen	ENST00000546603.5	-0.672119094187212	0.502032156662271	0.89943216795254	-0.0138315792472794	-3.71764180677565	0.000221385482417581	0.0813668686788747	-0.144226394544388	12:39527992:A:G	chr12	39134190	12:39527992	rs10783624:39522907:C:A	rs7966511:39527992:A:G	0.321482602118003	0.810457641172458	0.922574999532992	-5085
12:39529065:A:G	e696467	3.78471581539317	0.000197584084796826	0.010302546117291	0.124435225444723	CPNE8	ENSG00000139117	Exon	InGen	ENST00000546603.5	-0.768064073965175	0.443061416756627	0.875980269798064	-0.0158221261329159	-3.7609559959926	0.000187139454019424	0.0752974253547246	-0.145963902502179	12:39529065:A:G	chr12	39135263	12:39529065	rs10783624:39522907:C:A	rs7970656:39529065:A:G	0.321482602118003	0.810457641172458	0.922574999532992	-6158
rs34790731:38045827:T:TA	e493796	3.7847031154901	0.000197593564120833	0.010302546117291	0.107219328199306	DDHD2	ENSG00000085788	Exon	InGen	ENST00000526370.1	3.83144393954204	0.000155578536133009	0.00954786507723119	0.0757900773267816	-0.766376187855016	0.443776582822088	0.901213050234375	-0.0269107870863764	rs34790731:38045827:T:TA	chr8	38188309	8:38045827	rs10156310:38209129:A:T	rs34790731:38045827:T:TA	0.17624810892587	0.851678024648415	0.940053993921753	163302
rs8054556:29958216:G:A	e880496	-3.78469361231097	0.000197600657662182	0.010302546117291	-0.0759167404649158	INO80E	ENSG00000169592	Exon	InGen	ENST00000569957.5	-1.89908334684818	0.0585256694281697	0.458587350531664	-0.0226639472214803	1.98104723857323	0.0480764718998032	0.610328236709499	0.0431156817960945	rs8054556:29958216:G:A	chr16	29946895	16:29958216	rs11646127:29966277:G:C	rs8054556:29958216:G:A	0.452286282306163	0.968357939007096	0.999999999589099	8061
rs3792160	e176825	3.78464817530115	0.000197634576937089	0.0103038660480808	0.114109134886036	RFTN2	ENSG00000162944	Exon	InGen	ENST00000295049.8	1.28117402126793	0.201135351855212	0.709138642004509	0.0213603809779658	-2.92334546246719	0.00360341413521489	0.252030050489061	-0.100447711196662	rs3792160	chr2	197538795	2:198403519	rs6434928:198304577:G:A	rs3792160:198403519:G:A	0.275347912524851	0.975168319417326	0.989971749132832	-98942
rs34703236:38153943:C:CA	e493772	3.78451355033922	0.000197735108427188	0.0103086586037812	0.0931849789906196	DDHD2	ENSG00000085788	Exon	InGen	ENST00000397166.6;ENST00000520272.6;ENST00000528888.5;ENST00000528504.5	1.89665072105432	0.0588474801068234	0.459651094331509	0.0336021327181725	-2.49530152626091	0.0128728149053533	0.412271003866806	-0.0747676729891483	rs34703236:38153943:C:CA	chr8	38296425	8:38153943	rs10156310:38209129:A:T	rs34703236:38153943:C:CA	0.166414523449319	0.884176101973556	0.955647626560625	55186
rs142725249:150159379:CCT:C	e64614	3.78441059307879	0.000197812024629454	0.0103122196440274	0.23395776152027	MTMR11	ENSG00000014914	Exon	InGen	ENST00000466496.5;ENST00000482025.5;ENST00000369140.7;ENST00000482343.5;ENST00000492824.5;ENST00000439741.2	-0.832166872968613	0.405985622660837	0.859237722579709	-0.0316524970219807	-2.98013006497144	0.00300676610601723	0.233913464453926	-0.189564462917503	rs142725249:150159379:CCT:C	chr1	150187128	1:150159379	rs140505938:150031490:C:T	rs142725249:150159379:CCT:C	0.185884691848907	0.877541848898393	0.99263926156396	-127889
rs10894287	e677162	-3.78423087067616	0.000197946357528761	0.0103173264703392	-0.0472256663316953	SNX19	ENSG00000120451	Exon	InGen	ENST00000534726.5	-3.87538351511928	0.000131136547746862	0.00840068014123995	-0.04178399313943	0.80170330492825	0.423065870722803	0.895427377504493	0.0128805200569459	rs10894287	chr11	130938588	11:130808483	rs35774874:130811356:T:C	rs10894287:130808483:C:T	0.468190854870775	0.851959094024758	0.995534937325085	2873
rs111770942:73725638:T:TTG	e134699	3.78421507062616	0.000197958171347846	0.0103173264703392	0.11123010819045	ALMS1	ENSG00000116127	Exon	InGen	ENST00000490821.1	1.65208924914934	0.099576708529102	0.560250508423839	0.0412357234555803	-1.88095673506037	0.0604982751029895	0.640571123165709	-0.0721794774154663	rs111770942:73725638:T:TTG	chr2	73498511	2:73725638	rs56145559:73623439:C:T	rs111770942:73725638:T:TTG	0.218687872763419	0.902205124297514	0.963877236663543	-102199
rs16887244	e493837	3.7841563045758	0.000198002117029624	0.0103173264703392	0.0924571513485516	DDHD2	ENSG00000085788	Exon	InGen	ENST00000527415.5	1.41169674696979	0.159089592078915	0.658742523741951	0.0248762865198977	-2.46291415782232	0.0140821681585115	0.424546690734611	-0.0734666761143648	rs16887244	chr8	38173827	8:38031345	rs10156310:38209129:A:T	rs16887244:38031345:A:G	0.256461232604374	0.876923952756768	0.971902262091204	177784
rs28460372:38200221:T:G	e493891	3.78414127262732	0.000198013359512466	0.0103173264703392	0.0729411118271596	DDHD2	ENSG00000085788	Exon	InGen	ENST00000528613.1	3.77454057676229	0.000193671419455506	0.0112307323976942	0.0580104645516302	-1.73678711791318	0.082976611184674	0.679580000619262	-0.0437926153604916	rs28460372:38200221:T:G	chr8	38342703	8:38200221	rs10156310:38209129:A:T	rs28460372:38200221:T:G	0.180030257186082	0.939182972434405	0.999999999286613	8908
rs60903460:38204415:A:ATT	e493891	3.78414127262732	0.000198013359512466	0.0103173264703392	0.0729411118271596	DDHD2	ENSG00000085788	Exon	InGen	ENST00000528613.1	3.77454057676229	0.000193671419455506	0.0112307323976942	0.0580104645516302	-1.73678711791318	0.082976611184674	0.679580000619262	-0.0437926153604916	rs60903460:38204415:A:ATT	chr8	38346897	8:38204415	rs10156310:38209129:A:T	rs60903460:38204415:A:ATT	0.179273827534039	0.944015830461771	0.99999999928727	4714
rs11774214	e493891	3.78414127262732	0.000198013359512466	0.0103173264703392	0.0729411118271596	DDHD2	ENSG00000085788	Exon	InGen	ENST00000528613.1	3.77454057676229	0.000193671419455506	0.0112307323976942	0.0580104645516302	-1.73678711791318	0.082976611184674	0.679580000619262	-0.0437926153604916	rs11774214	chr8	38354895	8:38212413	rs10156310:38209129:A:T	rs11774214:38212413:T:G	0.178517397881997	0.93860630843949	0.9945666235952	-3284
rs6474268:38214506:A:G	e493891	3.78414127262732	0.000198013359512466	0.0103173264703392	0.0729411118271596	DDHD2	ENSG00000085788	Exon	InGen	ENST00000528613.1	3.77454057676229	0.000193671419455506	0.0112307323976942	0.0580104645516302	-1.73678711791318	0.082976611184674	0.679580000619262	-0.0437926153604916	rs6474268:38214506:A:G	chr8	38356988	8:38214506	rs10156310:38209129:A:T	rs6474268:38214506:A:G	0.180030257186082	0.939182972434405	0.999999999286613	-5377
rs2130033:38217741:T:C	e493891	3.78414127262732	0.000198013359512466	0.0103173264703392	0.0729411118271596	DDHD2	ENSG00000085788	Exon	InGen	ENST00000528613.1	3.77454057676229	0.000193671419455506	0.0112307323976942	0.0580104645516302	-1.73678711791318	0.082976611184674	0.679580000619262	-0.0437926153604916	rs2130033:38217741:T:C	chr8	38360223	8:38217741	rs10156310:38209129:A:T	rs2130033:38217741:T:C	0.180030257186082	0.939182972434405	0.999999999286613	-8612
rs113260566:38230450:T:TC	e493891	3.78414127262732	0.000198013359512466	0.0103173264703392	0.0729411118271596	DDHD2	ENSG00000085788	Exon	InGen	ENST00000528613.1	3.77454057676229	0.000193671419455506	0.0112307323976942	0.0580104645516302	-1.73678711791318	0.082976611184674	0.679580000619262	-0.0437926153604916	rs113260566:38230450:T:TC	chr8	38372932	8:38230450	rs10156310:38209129:A:T	rs113260566:38230450:T:TC	0.180030257186082	0.939182972434405	0.999999999286613	-21321
rs138062971:38230452:G:C	e493891	3.78414127262732	0.000198013359512466	0.0103173264703392	0.0729411118271596	DDHD2	ENSG00000085788	Exon	InGen	ENST00000528613.1	3.77454057676229	0.000193671419455506	0.0112307323976942	0.0580104645516302	-1.73678711791318	0.082976611184674	0.679580000619262	-0.0437926153604916	rs138062971:38230452:G:C	chr8	38372934	8:38230452	rs10156310:38209129:A:T	rs138062971:38230452:G:C	0.180030257186082	0.939182972434405	0.999999999286613	-21323
rs72630617:38231314:A:T	e493891	3.78414127262732	0.000198013359512466	0.0103173264703392	0.0729411118271596	DDHD2	ENSG00000085788	Exon	InGen	ENST00000528613.1	3.77454057676229	0.000193671419455506	0.0112307323976942	0.0580104645516302	-1.73678711791318	0.082976611184674	0.679580000619262	-0.0437926153604916	rs72630617:38231314:A:T	chr8	38373796	8:38231314	rs10156310:38209129:A:T	rs72630617:38231314:A:T	0.180030257186082	0.939182972434405	0.999999999286613	-22185
rs10107763	e493891	3.78414127262732	0.000198013359512466	0.0103173264703392	0.0729411118271596	DDHD2	ENSG00000085788	Exon	InGen	ENST00000528613.1	3.77454057676229	0.000193671419455506	0.0112307323976942	0.0580104645516302	-1.73678711791318	0.082976611184674	0.679580000619262	-0.0437926153604916	rs10107763	chr8	38375220	8:38232738	rs10156310:38209129:A:T	rs10107763:38232738:G:T	0.180030257186082	0.939182972434405	0.999999999286613	-23609
rs11884776	e134619	3.78392252710412	0.000198177028915725	0.0103251232202335	0.0871894186346492	ALMS1	ENSG00000116127	Exon	InGen	ENST00000484298.5;ENST00000613296.4;ENST00000620466.4	0.654889812435154	0.513047276770512	0.904123090426513	0.0135101386472553	-2.86901577941897	0.00427342336236523	0.26843214433189	-0.0825859372405543	rs11884776	chr2	73519796	2:73746923	rs56145559:73623439:C:T	rs11884776:73746923:C:T	0.213717693836978	0.941434689448392	0.970275573972875	-123484
rs72379657:2160245:GGTATGTAT:G	e913131	-3.78391823819135	0.000198180239237391	0.0103251232202335	-0.0594727646840344	SGSM2	ENSG00000141258	Exon	InGen	ENST00000573062.5	0.0563550511733843	0.955096985026945	0.995053612896152	0.000742628651005068	2.60039038845194	0.00955853538270086	0.368190452886579	0.0539723252770042	rs72379657:2160245:GGTATGTAT:G	chr17	2256951	17:2160245	rs7216638:2156453:T:A	rs72379657:2160245:GGTATGTAT:G	0.32375189107413	0.887775045210958	0.943848243233156	-3792
rs11630487:85187103:C:T	e846201	-3.7838366769881	0.000198241298500647	0.0103274058830524	-0.167583975645952	UBE2Q2L	ENSG00000259511	Exon	InGen	ENST00000636149.1	-5.91691011928021	9.0556562589285e-09	2.81115386926514e-06	-0.181098966491305	-1.22517096882876	0.221027710928272	0.81627029479099	-0.0579693819894958	rs11630487:85187103:C:T	chr15	84643872	15:85187103	rs12908161:85207825:A:G	rs11630487:85187103:C:T	0.0136157337367625	0.842778260365791	0.943547564477056	20722
rs11633762:85187152:T:C	e846201	-3.7838366769881	0.000198241298500647	0.0103274058830524	-0.167583975645952	UBE2Q2L	ENSG00000259511	Exon	InGen	ENST00000636149.1	-5.91691011928021	9.0556562589285e-09	2.81115386926514e-06	-0.181098966491305	-1.22517096882876	0.221027710928272	0.81627029479099	-0.0579693819894958	rs11633762:85187152:T:C	chr15	84643921	15:85187152	rs12908161:85207825:A:G	rs11633762:85187152:T:C	0.0136157337367625	0.842778260365791	0.943547564477056	20673
rs8053689:9896348:A:T	e866809	3.78372861889868	0.00019832222156412	0.0103311722036464	0.0908421677647865	GRIN2A	ENSG00000183454	Exon	InGen	ENST00000637334.1	2.2250150767872	0.0268338119107361	0.329194293175913	0.0616540341215595	-2.40373567824584	0.0165536309708908	0.45154883922909	-0.0975656777603529	rs8053689:9896348:A:T	chr16	9802491	16:9896348	rs7191183:9900057:T:C	rs8053689:9896348:A:T	0.45839636913767	0.964148180275551	0.999999999590346	3709
rs4788201	e880550	-3.78349176803344	0.000198499704892786	0.0103395183777597	-0.211282875681123	INO80E	ENSG00000169592	Exon	InGen	ENST00000540562.1	-4.46203148137819	1.15491453043748e-05	0.00122902368240259	-0.159526425918678	1.27165557509102	0.204025281678474	0.807028714280783	0.075481764249613	rs4788201	chr16	29961369	16:29972690	rs11646127:29966277:G:C	rs4788201:29972690:C:T	0.444333996023857	1	0.99999999959498	-6413
rs6565173	e880550	-3.78349176803344	0.000198499704892786	0.0103395183777597	-0.211282875681123	INO80E	ENSG00000169592	Exon	InGen	ENST00000540562.1	-4.46372205933317	1.14640739210123e-05	0.00122094628325301	-0.159375773566528	1.27368260689903	0.203306204201292	0.806735927301135	0.0755975039508364	rs6565173	chr16	29962846	16:29974167	rs11646127:29966277:G:C	rs6565173:29974167:G:A	0.444333996023857	1	0.99999999959498	-7890
rs8111511:19450993:T:A	e1037060	-3.78343441899877	0.000198542701768101	0.0103413082542618	-0.0906548318928888	MAU2	ENSG00000129933	Exon	InGen	ENST00000589637.1	-1.85503407362406	0.0645855241878955	0.475646186020464	-0.0329248536274893	2.49082191109437	0.0130343981768084	0.41418777330757	0.067470418058054	rs8111511:19450993:T:A	chr19	19340184	19:19450993	rs2905432:19484295:G:A	rs8111511:19450993:T:A	0.331013916500994	0.87227879031163	0.936055649014677	33302
rs7494860	e845204	-3.78341552843329	0.000198556866712616	0.0103415962985475	-0.140561165574093	UBE2Q2P2	ENSG00000259429	Exon	InGen	ENST00000618775.4	-1.67774306046867	0.0944527849384041	0.548669671956546	-0.0419634095051976	2.03727954873403	0.0420933541037147	0.591352691245607	0.0791811585003176	rs7494860	chr15	82665667	15:83334419	rs783540:83254708:A:G	rs7494860:83334419:T:C	0.41948310139165	0.971521941706265	0.987672572872133	-79711
rs1420042:9914014:A:G	e866709	3.78325685984803	0.000198675880862358	0.0103473450254295	0.0535895126227177	GRIN2A	ENSG00000183454	Exon	InGen	ENST00000396573.6;ENST00000562109.5;ENST00000330684.3	0.213342925038845	0.831206361426793	0.978337837735993	0.00269208835365154	-2.42034260424671	0.0158241756594852	0.443315022351676	-0.0554005801000982	rs1420042:9914014:A:G	chr16	9820157	16:9914014	rs7191183:9900057:T:C	rs1420042:9914014:A:G	0.286282306163022	0.830241387785222	0.989370774111776	-13957
rs12916980:83306447:C:G	e845223	-3.78318794490455	0.000198727593604842	0.0103495882441158	-0.130131768718089		ENSG00000278202	Exon	InGen	ENST00000613086.1	-4.29496512955987	2.37180831515582e-05	0.00223331401345059	-0.0879170111800009	1.47934736606368	0.139611806085144	0.750062501711109	0.0557020766044576	rs12916980:83306447:C:G	chr15	82637696	15:83306447	rs783540:83254708:A:G	rs12916980:83306447:C:G	0.440357852882704	0.812810557992989	0.942712398485804	-51739
rs9893527:2164210:A:C	e913141	-3.78315765602416	0.000198750325954623	0.0103503220556177	-0.0657348406655617	SGSM2	ENSG00000141258	Exon	InGen	ENST00000268989.7;ENST00000426855.6;ENST00000574563.5	-0.114354887981616	0.909034001771024	0.988456903028531	-0.00179579696475424	2.6744006383079	0.00770577896336002	0.336879542550365	0.0633989218844747	rs9893527:2164210:A:C	chr17	2260916	17:2164210	rs7216638:2156453:T:A	rs9893527:2164210:A:C	0.31089258698941	0.945624259291251	0.999999999524886	-7757
rs200487788:82827938:TC:T	e845355	-3.78309225048887	0.000198799422375854	0.010352428705536	-0.0555355282260256	RPS17	ENSG00000182774	Exon	InGen	ENST00000560639.1	-5.61953493727933	4.42098769065997e-08	1.06789126951983e-05	-0.0650696789406785	-1.22786449260559	0.220015533256661	0.815622204679545	-0.0275856990934588	rs200487788:82827938:TC:T	chr15	82543530	15:82827938	rs783540:83254708:A:G	rs200487788:82827938:TC:T	0.451588502269289	0.946137912227963	0.996819264801665	426770
rs4537271	e493856	3.78304495716097	0.000198834930081926	0.0103526966225573	0.0942002252483542	DDHD2	ENSG00000085788	Exon	InGen	ENST00000528504.5	3.86989761028459	0.000133976299784209	0.00855492647772338	0.0640175855761583	-1.85120628801136	0.0646680641471694	0.650581406388011	-0.0571026567188914	rs4537271	chr8	38182985	8:38040503	rs10156310:38209129:A:T	rs4537271:38040503:A:G	0.25844930417495	0.898188817867284	0.988743530189367	168626
rs11899902	e134690	3.78301351571302	0.000198858539557745	0.0103526966225573	0.137219713040562	ALMS1	ENSG00000116127	Exon	InGen	ENST00000476650.2	-0.723129633960596	0.470171256473164	0.887477606273604	-0.0190124829126631	-3.46568550344261	0.000569563950551928	0.12040248848005	-0.131738501515962	rs11899902	chr2	73404436	2:73631564	rs56145559:73623439:C:T	rs11899902:73631564:G:A	0.215705765407555	0.988278268767863	0.999999999403404	-8125
rs71424239:200725473:T:C	e177278	-3.78299330178963	0.000198873719652604	0.0103526966225573	-0.205576883907653	TYW5	ENSG00000162971	Exon	InGen	ENST00000354611.8;ENST00000483328.5;ENST00000452512.6;ENST00000441832.1	-2.44961314818456	0.0148803289463192	0.24681237400881	-0.0978420316808894	1.13088808233624	0.258588017945818	0.837347855624852	0.0698637075131737	rs71424239:200725473:T:C	chr2	199860750	2:200725473	rs2949006:200715388:T:G	rs71424239:200725473:T:C	0.168986083499006	0.888000958917767	0.985396516526077	-10085
rs11694369	e177278	-3.78299330178963	0.000198873719652604	0.0103526966225573	-0.205576883907653	TYW5	ENSG00000162971	Exon	InGen	ENST00000354611.8;ENST00000483328.5;ENST00000452512.6;ENST00000441832.1	-2.44961314818456	0.0148803289463192	0.24681237400881	-0.0978420316808894	1.13088808233624	0.258588017945818	0.837347855624852	0.0698637075131737	rs11694369	chr2	199876997	2:200741720	rs2949006:200715388:T:G	rs11694369:200741720:G:A	0.167992047713718	0.881541438374812	0.985295206390448	-26332
rs34555186:200749550:TA:T	e177278	-3.78299330178963	0.000198873719652604	0.0103526966225573	-0.205576883907653	TYW5	ENSG00000162971	Exon	InGen	ENST00000354611.8;ENST00000483328.5;ENST00000452512.6;ENST00000441832.1	-2.43601927929533	0.0154396912188946	0.251660258516226	-0.0973073208124291	1.13845783789359	0.255417896447061	0.835349986875853	0.0703490843460878	rs34555186:200749550:TA:T	chr2	199884827	2:200749550	rs2949006:200715388:T:G	rs34555186:200749550:TA:T	0.167992047713718	0.881541438374812	0.985295206390448	-34162
rs56155997:200768491:C:T	e177278	-3.78299330178963	0.000198873719652604	0.0103526966225573	-0.205576883907653	TYW5	ENSG00000162971	Exon	InGen	ENST00000354611.8;ENST00000483328.5;ENST00000452512.6;ENST00000441832.1	-2.43601927929533	0.0154396912188946	0.251660258516226	-0.0973073208124291	1.13845783789359	0.255417896447061	0.835349986875853	0.0703490843460878	rs56155997:200768491:C:T	chr2	199903768	2:200768491	rs2949006:200715388:T:G	rs56155997:200768491:C:T	0.167992047713718	0.881541438374812	0.985295206390448	-53103
rs35594306:200775125:T:C	e177278	-3.78299330178963	0.000198873719652604	0.0103526966225573	-0.205576883907653	TYW5	ENSG00000162971	Exon	InGen	ENST00000354611.8;ENST00000483328.5;ENST00000452512.6;ENST00000441832.1	-2.43601927929533	0.0154396912188946	0.251660258516226	-0.0973073208124291	1.13845783789359	0.255417896447061	0.835349986875853	0.0703490843460878	rs35594306:200775125:T:C	chr2	199910402	2:200775125	rs2949006:200715388:T:G	rs35594306:200775125:T:C	0.167992047713718	0.881541438374812	0.985295206390448	-59737
rs35220450:200780737:T:C	e177278	-3.78299330178963	0.000198873719652604	0.0103526966225573	-0.205576883907653	TYW5	ENSG00000162971	Exon	InGen	ENST00000354611.8;ENST00000483328.5;ENST00000452512.6;ENST00000441832.1	-2.43601927929533	0.0154396912188946	0.251660258516226	-0.0973073208124291	1.13845783789359	0.255417896447061	0.835349986875853	0.0703490843460878	rs35220450:200780737:T:C	chr2	199916014	2:200780737	rs2949006:200715388:T:G	rs35220450:200780737:T:C	0.167992047713718	0.881541438374812	0.985295206390448	-65349
rs217291	e402393	-3.78271712756752	0.000199081228632752	0.0103630484115482	-0.0414290221596581	SNAP91	ENSG00000065609	Exon	InGen	ENST00000521485.5	-3.12379453510734	0.00196222904905706	0.0669611012161681	-0.0366982157078144	0.633655545775228	0.526565282402695	0.921581684932307	0.0133896704444571	rs217291	chr6	83684223	6:84393942	rs217287:84407466:C:T	rs217291:84393942:T:C	0.444333996023857	1	0.99999999959498	13524
rs6590540	e677162	-3.78260010591738	0.000199169216927337	0.0103667805330645	-0.0455812992137257	SNX19	ENSG00000120451	Exon	InGen	ENST00000534726.5	-4.24082301136192	2.98073624012384e-05	0.00268578407572843	-0.0423429880540089	0.601928983838159	0.547465899666525	0.926876790328323	0.00943268375998426	rs6590540	chr11	130935549	11:130805444	rs35774874:130811356:T:C	rs6590540:130805444:T:C	0.468190854870775	0.851959094024758	0.995534937325085	5912
rs34139878:198489253:C:T	e176825	3.78259874972987	0.000199170236857001	0.0103667805330645	0.120482084046879	RFTN2	ENSG00000162944	Exon	InGen	ENST00000295049.8	1.60525538719916	0.109503932870272	0.580413380476845	0.0288304888536428	-2.11813095815943	0.0346054270511655	0.564074035880617	-0.0781227587195249	rs34139878:198489253:C:T	chr2	197624529	2:198489253	rs6434928:198304577:G:A	rs34139878:198489253:C:T	0.266401590457256	0.940645517502149	0.989616414045545	-184676
rs56322953:38243227:T:A	e493770	3.78254258819118	0.000199212477846933	0.0103676593203471	0.0789687091812168	DDHD2	ENSG00000085788	Exon	InGen	ENST00000397166.6;ENST00000520272.6;ENST00000527415.5;ENST00000532106.1;ENST00000528888.5	1.04271030975333	0.297933338072248	0.795195990993043	0.0186802604728985	-3.15828726680254	0.00167282050848458	0.183255321863811	-0.116893271471687	rs56322953:38243227:T:A	chr8	38385709	8:38243227	rs10156310:38209129:A:T	rs56322953:38243227:T:A	0.255467196819085	0.933218950717651	0.999999999446237	-34098
rs4808961:19577215:C:G	e1037263	-3.78253475762332	0.000199218368154505	0.0103676593203471	-0.0687793684482199	LPAR2	ENSG00000064547	Exon	InGen	ENST00000407877.7;ENST00000542587.5	-0.724559056247268	0.469294909884738	0.887179475571959	-0.00578884355336154	2.87199437193894	0.00423394065602729	0.267257297739149	0.0533155454856552	rs4808961:19577215:C:G	chr19	19466406	19:19577215	rs2905432:19484295:G:A	rs4808961:19577215:C:G	0.34493041749503	0.883247820371041	0.967330141583482	-92920
rs16887244	e493857	3.78252179615747	0.000199228118386721	0.0103676593203471	0.0602086297837883	DDHD2	ENSG00000085788	Exon	InGen	ENST00000517385.5	2.26850994976404	0.0240182175497533	0.312487376397687	0.0260641966216167	-1.82826047945296	0.0680441824804669	0.656189571335444	-0.0374234973967475	rs16887244	chr8	38173827	8:38031345	rs10156310:38209129:A:T	rs16887244:38031345:A:G	0.256461232604374	0.876923952756768	0.971902262091204	177784
rs3843857:198195965:T:C	e176598	3.78249928833188	0.000199245050918014	0.0103676593203471	0.0535145883762689	SF3B1	ENSG00000115524	Exon	InGen	ENST00000335508.10	1.19791515563262	0.231908372087652	0.739553024757656	0.0121565184706734	-2.39054421117277	0.0171540035246208	0.456627087990058	-0.0421159113833196	rs3843857:198195965:T:C	chr2	197331241	2:198195965	rs6434928:198304577:G:A	rs3843857:198195965:T:C	0.279324055666004	0.850060726504439	0.933503652700125	108612
rs9643870:38116792:A:G	e493896	3.7823440453825	0.000199361876533955	0.0103676593203471	0.0940741736562475	DDHD2	ENSG00000085788	Exon	InGen	ENST00000529872.1	1.50258048852712	0.134013335996789	0.621583353476963	0.0282533604226903	-3.26649529203581	0.00115573252930216	0.158569644529175	-0.102971623317032	rs9643870:38116792:A:G	chr8	38259274	8:38116792	rs10156310:38209129:A:T	rs9643870:38116792:A:G	0.187594553706505	0.873277961045165	0.988896881239613	92337
rs6981405	e493896	3.7823440453825	0.000199361876533955	0.0103676593203471	0.0940741736562475	DDHD2	ENSG00000085788	Exon	InGen	ENST00000529872.1	1.50258048852712	0.134013335996789	0.621583353476963	0.0282533604226903	-3.26649529203581	0.00115573252930216	0.158569644529175	-0.102971623317032	rs6981405	chr8	38262758	8:38120276	rs10156310:38209129:A:T	rs6981405:38120276:C:A	0.187594553706505	0.873277961045165	0.988896881239613	88853
rs11378012:2155692:C:CA	e913131	-3.78232322603626	0.000199377548728302	0.0103676593203471	-0.0594518936883813	SGSM2	ENSG00000141258	Exon	InGen	ENST00000573062.5	-0.0759898229866904	0.939478528920906	0.992915732589518	-0.00101302699442905	2.50342052891284	0.0125844801743726	0.408738766725927	0.0521815842795207	rs11378012:2155692:C:CA	chr17	2252398	17:2155692	rs7216638:2156453:T:A	rs11378012:2155692:C:CA	0.319969742813918	0.86413152405309	0.936056377229611	761
rs216223	e913131	-3.78232322603626	0.000199377548728302	0.0103676593203471	-0.0594518936883813	SGSM2	ENSG00000141258	Exon	InGen	ENST00000573062.5	0.0541676771157166	0.956838113688753	0.995079311324397	0.000713825844290439	2.60155511181559	0.00952653381074679	0.367725253585652	0.0539966853206045	rs216223	chr17	2252654	17:2155948	rs7216638:2156453:T:A	rs216223:2155948:C:T	0.32375189107413	0.887775045210958	0.943848243233156	505
rs12950555:2156910:C:G	e913131	-3.78232322603626	0.000199377548728302	0.0103676593203471	-0.0594518936883813	SGSM2	ENSG00000141258	Exon	InGen	ENST00000573062.5	0.0541676771157166	0.956838113688753	0.995079311324397	0.000713825844290439	2.60155511181559	0.00952653381074679	0.367725253585652	0.0539966853206045	rs12950555:2156910:C:G	chr17	2253616	17:2156910	rs7216638:2156453:T:A	rs12950555:2156910:C:G	0.324508320726172	0.884517698204202	0.943743036862933	-457
rs9899193:2156917:G:A	e913131	-3.78232322603626	0.000199377548728302	0.0103676593203471	-0.0594518936883813	SGSM2	ENSG00000141258	Exon	InGen	ENST00000573062.5	0.0541676771157166	0.956838113688753	0.995079311324397	0.000713825844290439	2.60155511181559	0.00952653381074679	0.367725253585652	0.0539966853206045	rs9899193:2156917:G:A	chr17	2253623	17:2156917	rs7216638:2156453:T:A	rs9899193:2156917:G:A	0.324508320726172	0.884517698204202	0.943743036862933	-464
rs7406247:2157925:G:A	e913131	-3.78232322603626	0.000199377548728302	0.0103676593203471	-0.0594518936883813	SGSM2	ENSG00000141258	Exon	InGen	ENST00000573062.5	0.0541676771157166	0.956838113688753	0.995079311324397	0.000713825844290439	2.60155511181559	0.00952653381074679	0.367725253585652	0.0539966853206045	rs7406247:2157925:G:A	chr17	2254631	17:2157925	rs7216638:2156453:T:A	rs7406247:2157925:G:A	0.32375189107413	0.887775045210958	0.943848243233156	-1472
rs12450354:2159982:C:T	e913131	-3.78232322603626	0.000199377548728302	0.0103676593203471	-0.0594518936883813	SGSM2	ENSG00000141258	Exon	InGen	ENST00000573062.5	0.0541676771157166	0.956838113688753	0.995079311324397	0.000713825844290439	2.60155511181559	0.00952653381074679	0.367725253585652	0.0539966853206045	rs12450354:2159982:C:T	chr17	2256688	17:2159982	rs7216638:2156453:T:A	rs12450354:2159982:C:T	0.32375189107413	0.887775045210958	0.943848243233156	-3529
rs67992834:2160082:TAGAC:T	e913131	-3.78232322603626	0.000199377548728302	0.0103676593203471	-0.0594518936883813	SGSM2	ENSG00000141258	Exon	InGen	ENST00000573062.5	0.132606628477856	0.89459458879631	0.986611663264267	0.00175838850767605	2.64676793443328	0.00835599844933217	0.348508156035252	0.0550366188440164	rs67992834:2160082:TAGAC:T	chr17	2256788	17:2160082	rs7216638:2156453:T:A	rs67992834:2160082:TAGAC:T	0.317700453857791	0.860678983313522	0.939077948465297	-3629
rs12453323:2160214:T:C	e913131	-3.78232322603626	0.000199377548728302	0.0103676593203471	-0.0594518936883813	SGSM2	ENSG00000141258	Exon	InGen	ENST00000573062.5	0.0541676771157166	0.956838113688753	0.995079311324397	0.000713825844290439	2.60155511181559	0.00952653381074679	0.367725253585652	0.0539966853206045	rs12453323:2160214:T:C	chr17	2256920	17:2160214	rs7216638:2156453:T:A	rs12453323:2160214:T:C	0.32375189107413	0.887775045210958	0.943848243233156	-3761
rs12938295:2160854:A:G	e913131	-3.78232322603626	0.000199377548728302	0.0103676593203471	-0.0594518936883813	SGSM2	ENSG00000141258	Exon	InGen	ENST00000573062.5	0.0541676771157166	0.956838113688753	0.995079311324397	0.000713825844290439	2.60155511181559	0.00952653381074679	0.367725253585652	0.0539966853206045	rs12938295:2160854:A:G	chr17	2257560	17:2160854	rs7216638:2156453:T:A	rs12938295:2160854:A:G	0.32375189107413	0.887775045210958	0.943848243233156	-4401
rs9909895:2161633:G:A	e913131	-3.78232322603626	0.000199377548728302	0.0103676593203471	-0.0594518936883813	SGSM2	ENSG00000141258	Exon	InGen	ENST00000573062.5	0.0541676771157166	0.956838113688753	0.995079311324397	0.000713825844290439	2.60155511181559	0.00952653381074679	0.367725253585652	0.0539966853206045	rs9909895:2161633:G:A	chr17	2258339	17:2161633	rs7216638:2156453:T:A	rs9909895:2161633:G:A	0.32375189107413	0.887775045210958	0.943848243233156	-5180
rs139504533:2161908:GCAA:G	e913131	-3.78232322603626	0.000199377548728302	0.0103676593203471	-0.0594518936883813	SGSM2	ENSG00000141258	Exon	InGen	ENST00000573062.5	0.0541676771157166	0.956838113688753	0.995079311324397	0.000713825844290439	2.60155511181559	0.00952653381074679	0.367725253585652	0.0539966853206045	rs139504533:2161908:GCAA:G	chr17	2258614	17:2161908	rs7216638:2156453:T:A	rs139504533:2161908:GCAA:G	0.32375189107413	0.887775045210958	0.943848243233156	-5455
rs11078018:2162119:A:G	e913131	-3.78232322603626	0.000199377548728302	0.0103676593203471	-0.0594518936883813	SGSM2	ENSG00000141258	Exon	InGen	ENST00000573062.5	0.0541676771157166	0.956838113688753	0.995079311324397	0.000713825844290439	2.60155511181559	0.00952653381074679	0.367725253585652	0.0539966853206045	rs11078018:2162119:A:G	chr17	2258825	17:2162119	rs7216638:2156453:T:A	rs11078018:2162119:A:G	0.32375189107413	0.887775045210958	0.943848243233156	-5666
rs11078019:2162121:G:A	e913131	-3.78232322603626	0.000199377548728302	0.0103676593203471	-0.0594518936883813	SGSM2	ENSG00000141258	Exon	InGen	ENST00000573062.5	0.0541676771157166	0.956838113688753	0.995079311324397	0.000713825844290439	2.60155511181559	0.00952653381074679	0.367725253585652	0.0539966853206045	rs11078019:2162121:G:A	chr17	2258827	17:2162121	rs7216638:2156453:T:A	rs11078019:2162121:G:A	0.32375189107413	0.887775045210958	0.943848243233156	-5668
rs9891227:2164311:G:A	e913131	-3.78232322603626	0.000199377548728302	0.0103676593203471	-0.0594518936883813	SGSM2	ENSG00000141258	Exon	InGen	ENST00000573062.5	0.0541676771157166	0.956838113688753	0.995079311324397	0.000713825844290439	2.60155511181559	0.00952653381074679	0.367725253585652	0.0539966853206045	rs9891227:2164311:G:A	chr17	2261017	17:2164311	rs7216638:2156453:T:A	rs9891227:2164311:G:A	0.32375189107413	0.887775045210958	0.943848243233156	-7858
rs7213232	e913131	-3.78232322603626	0.000199377548728302	0.0103676593203471	-0.0594518936883813	SGSM2	ENSG00000141258	Exon	InGen	ENST00000573062.5	0.0541676771157166	0.956838113688753	0.995079311324397	0.000713825844290439	2.60155511181559	0.00952653381074679	0.367725253585652	0.0539966853206045	rs7213232	chr17	2262046	17:2165340	rs7216638:2156453:T:A	rs7213232:2165340:A:G	0.32375189107413	0.887775045210958	0.943848243233156	-8887
rs4523957	e913228	-3.78232320516957	0.000199377564436722	0.0103676593203471	-0.0531885729962724	SGSM2	ENSG00000141258	Exon	InGen	ENST00000573851.1	-0.789685071145606	0.430343836296275	0.87080050628244	-0.00924480706198326	2.29395422619107	0.0221637945021014	0.494951800323771	0.0467380608908835	rs4523957	chr17	2305605	17:2208899	rs7216638:2156453:T:A	rs4523957:2208899:G:T	0.384691848906561	0.865287105074544	0.972612211839039	-52446
rs9900379:2101134:G:A	e913059	3.7822596315735	0.000199425427994274	0.0103696980015464	0.133299168688086	SRR	ENSG00000167720	Exon	InGen	ENST00000344595.9;ENST00000576620.5;ENST00000574987.1	0.444746652998636	0.656827875272222	0.943202753296807	0.00981405772307479	-3.37392864803562	0.000792480770411968	0.135459548303949	-0.135864383605215	rs9900379:2101134:G:A	chr17	2197840	17:2101134	rs7216638:2156453:T:A	rs9900379:2101134:G:A	0.369781312127237	0.923992336040808	0.973667042312355	55319
rs11337546:83256869:AT:A	e845217	-3.78212412053807	0.000199527488388974	0.0103743678971061	-0.123942057615916	UBE2Q2P2	ENSG00000259429	Exon	InGen	ENST00000558542.2	-4.33768016392181	1.97731212873094e-05	0.00192491303611877	-0.0860037965263104	1.62448014192846	0.104838063888911	0.710328530252552	0.059081225248761	rs11337546:83256869:AT:A	chr15	82588118	15:83256869	rs783540:83254708:A:G	rs11337546:83256869:AT:A	0.44234592445328	0.821140120116309	0.951358265911114	-2161
rs4808964:19603692:C:A	e1037263	-3.78211738621331	0.000199532561646801	0.0103743678971061	-0.0697032723746297	LPAR2	ENSG00000064547	Exon	InGen	ENST00000407877.7;ENST00000542587.5	-1.17747012033181	0.239953789410001	0.746807094185056	-0.00955464983177294	2.60125654054449	0.00953472811657382	0.367881923064398	0.0489096774066462	rs4808964:19603692:C:A	chr19	19492883	19:19603692	rs2905432:19484295:G:A	rs4808964:19603692:C:A	0.324055666003976	0.964564987657267	0.999999999538035	-119397
rs4808203	e1037072	-3.78204993511283	0.000199583382206433	0.010376559759378	-0.104483173284219	GATAD2A	ENSG00000167491	Exon	InGen	ENST00000360315.7;ENST00000609040.5;ENST00000404158.5;ENST00000358713.7;ENST00000418032.3	-3.39478898191608	0.000780568301887133	0.0341959900324488	-0.0716046208032134	2.11744523506096	0.0346637900962772	0.564228709404822	0.067514857494119	rs4808203	chr19	19457850	19:19568659	rs2905432:19484295:G:A	rs4808203:19568659:T:C	0.325049701789264	0.968948700524423	0.999999999539448	-84364
rs10422819	e1037263	-3.78199195659472	0.000199627075499117	0.0103783808929896	-0.0710086090296407	LPAR2	ENSG00000064547	Exon	InGen	ENST00000407877.7;ENST00000542587.5	-0.900085885692241	0.368806233558039	0.839555605551094	-0.00726580260164941	2.82306968070131	0.00492638804284761	0.284912241926241	0.0537810242928695	rs10422819	chr19	19532219	19:19643028	rs2905432:19484295:G:A	rs10422819:19643028:C:A	0.3220675944334	0.955836128311846	0.999999999535183	-158733
rs1958123:30010202:G:C	e775544	3.78188144140296	0.000199710386105685	0.0103822614374528	0.169915209865736	PRKD1	ENSG00000184304	Exon	InGen	ENST00000616995.4;ENST00000331968.9;ENST00000415220.6	-0.0278169041483625	0.977826928415664	0.997919762885429	-0.000773714956255222	-2.32331563696745	0.0205206838179783	0.482809338732882	-0.114003689193134	rs1958123:30010202:G:C	chr14	29540996	14:30010202	rs1191551:30000405:T:G	rs1958123:30010202:G:C	0.199801192842942	0.850442278996721	0.993411655121839	-9797
rs11637142	e846437	-3.78184814423466	0.000199735493238728	0.0103831159764203	-0.0553126349076574	ZSCAN2	ENSG00000176371	Exon	InGen	ENST00000327179.6	-0.594573217121622	0.552582982688163	0.916122165082376	-0.00519924036859302	3.5759101637449	0.000379297286876667	0.103557964281209	0.0525179675709149	rs11637142	chr15	84752696	15:85295927	rs12908161:85207825:A:G	rs11637142:85295927:A:G	0.266401590457256	0.949470810098053	0.979388649387632	-88102
rs36109438:83264459:T:G	e845217	-3.78182481288734	0.000199753087601798	0.0103835799118395	-0.127362416450407	UBE2Q2P2	ENSG00000259429	Exon	InGen	ENST00000558542.2	-4.38849447038913	1.58957827759226e-05	0.00160589908130881	-0.0928220728506005	1.03678310994135	0.30028602500957	0.854591498476489	0.040243883691432	rs36109438:83264459:T:G	chr15	82595709	15:83264459	rs783540:83254708:A:G	rs36109438:83264459:T:G	0.435703479576399	0.966418872550801	0.990649068329187	-9751
rs3824289:38130433:C:A	e493773	3.78180317774819	0.000199769404150043	0.0103839773864055	0.0988645711504145	DDHD2	ENSG00000085788	Exon	InGen	ENST00000397166.6;ENST00000520272.6;ENST00000528504.5;ENST00000517385.5	2.43679867547493	0.0154071248391443	0.251299720416181	0.0440839866787757	-2.47875077822856	0.0134788022081403	0.418782311715171	-0.0794755356612072	rs3824289:38130433:C:A	chr8	38272915	8:38130433	rs10156310:38209129:A:T	rs3824289:38130433:C:A	0.179273827534039	0.944015830461771	0.99999999928727	78696
rs4548913:2209888:G:A	e913228	-3.78173860442923	0.000199818110832503	0.0103860583867039	-0.0532371450328969	SGSM2	ENSG00000141258	Exon	InGen	ENST00000573851.1	-0.799380955966838	0.424710545899885	0.868093563276119	-0.00935953506629109	2.28392976228407	0.0227504767039919	0.499436668286417	0.0465541904716012	rs4548913:2209888:G:A	chr17	2306594	17:2209888	rs7216638:2156453:T:A	rs4548913:2209888:G:A	0.389662027833002	0.846719900033376	0.972250501160608	-53435
rs10876523	e696467	3.7816946409087	0.000199851278280563	0.0103873315499044	0.122475204799214	CPNE8	ENSG00000139117	Exon	InGen	ENST00000546603.5	-0.125819179630358	0.899960473987321	0.987030248688229	-0.00262406693900115	-3.55078136446238	0.000416523591516637	0.10754886201526	-0.136173115464517	rs10876523	chr12	39111382	12:39505184	rs10783624:39522907:C:A	rs10876523:39505184:G:A	0.29500756429652	0.920514029358697	0.996213863254863	17723
rs11227261:65462843:C:G	e645193	3.78165847281631	0.000199878568518879	0.0103882991460814	0.126145676487529	SNX32	ENSG00000172803	Exon	InGen	ENST00000308342.6;ENST00000533298.5;ENST00000534387.5;ENST00000530101.5;ENST00000533236.1	2.33765365808834	0.0200714509654777	0.286237289080331	0.0648742778675336	-1.54073667329599	0.123947761590158	0.734088756985161	-0.0668983678091908	rs11227261:65462843:C:G	chr11	65695372	11:65462843	rs58950470:65383755:G:T	rs11227261:65462843:C:G	0.357852882703777	0.844304183433774	0.962160513676762	-79088
rs1488935	e493894	3.78160525405391	0.000199918730562293	0.0103897002513899	0.0953279288843033	DDHD2	ENSG00000085788	Exon	InGen	ENST00000526071.1	1.72441682700795	0.0856765912660329	0.528720331904578	0.0320602683449149	-3.02653384423953	0.00258786200785968	0.217971299292857	-0.0957372480678521	rs1488935	chr8	38276275	8:38133793	rs10156310:38209129:A:T	rs1488935:38133793:G:A	0.179273827534039	0.944015830461771	0.99999999928727	75336
rs7823681:38142735:T:C	e493856	3.78153018889616	0.000199975392170297	0.0103897002513899	0.0849400949034496	DDHD2	ENSG00000085788	Exon	InGen	ENST00000528504.5	4.29436130792756	2.37789095564086e-05	0.00223798656959193	0.0623569102810998	-2.09360555616349	0.0367458884385353	0.572928281033446	-0.0597604149690437	rs7823681:38142735:T:C	chr8	38285217	8:38142735	rs10156310:38209129:A:T	rs7823681:38142735:T:C	0.180786686838124	0.914072593405831	0.989067937267829	66394
rs10100894:38143357:T:C	e493856	3.78153018889616	0.000199975392170297	0.0103897002513899	0.0849400949034496	DDHD2	ENSG00000085788	Exon	InGen	ENST00000528504.5	4.29436130792756	2.37789095564086e-05	0.00223798656959193	0.0623569102810998	-2.09360555616349	0.0367458884385353	0.572928281033446	-0.0597604149690437	rs10100894:38143357:T:C	chr8	38285839	8:38143357	rs10156310:38209129:A:T	rs10100894:38143357:T:C	0.180786686838124	0.914072593405831	0.989067937267829	65772
rs10101145:38143572:T:G	e493856	3.78153018889616	0.000199975392170297	0.0103897002513899	0.0849400949034496	DDHD2	ENSG00000085788	Exon	InGen	ENST00000528504.5	4.29436130792756	2.37789095564086e-05	0.00223798656959193	0.0623569102810998	-2.09360555616349	0.0367458884385353	0.572928281033446	-0.0597604149690437	rs10101145:38143572:T:G	chr8	38286054	8:38143572	rs10156310:38209129:A:T	rs10101145:38143572:T:G	0.180786686838124	0.914072593405831	0.989067937267829	65557
rs28460372:38200221:T:G	e493955	3.78147335655578	0.000200018301160754	0.0103897002513899	0.102829101405466	PLPP5	ENSG00000147535	Exon	InGen	ENST00000531483.1;ENST00000419686.2	2.42138208601155	0.016062705771127	0.256610007327779	0.0470666939674646	-1.68744748257496	0.0920761828988645	0.692047481529222	-0.0581282018183156	rs28460372:38200221:T:G	chr8	38342703	8:38200221	rs10156310:38209129:A:T	rs28460372:38200221:T:G	0.180030257186082	0.939182972434405	0.999999999286613	8908
rs60903460:38204415:A:ATT	e493955	3.78147335655578	0.000200018301160754	0.0103897002513899	0.102829101405466	PLPP5	ENSG00000147535	Exon	InGen	ENST00000531483.1;ENST00000419686.2	2.42138208601155	0.016062705771127	0.256610007327779	0.0470666939674646	-1.68744748257496	0.0920761828988645	0.692047481529222	-0.0581282018183156	rs60903460:38204415:A:ATT	chr8	38346897	8:38204415	rs10156310:38209129:A:T	rs60903460:38204415:A:ATT	0.179273827534039	0.944015830461771	0.99999999928727	4714
rs11774214	e493955	3.78147335655578	0.000200018301160754	0.0103897002513899	0.102829101405466	PLPP5	ENSG00000147535	Exon	InGen	ENST00000531483.1;ENST00000419686.2	2.42138208601155	0.016062705771127	0.256610007327779	0.0470666939674646	-1.68744748257496	0.0920761828988645	0.692047481529222	-0.0581282018183156	rs11774214	chr8	38354895	8:38212413	rs10156310:38209129:A:T	rs11774214:38212413:T:G	0.178517397881997	0.93860630843949	0.9945666235952	-3284
rs6474268:38214506:A:G	e493955	3.78147335655578	0.000200018301160754	0.0103897002513899	0.102829101405466	PLPP5	ENSG00000147535	Exon	InGen	ENST00000531483.1;ENST00000419686.2	2.42138208601155	0.016062705771127	0.256610007327779	0.0470666939674646	-1.68744748257496	0.0920761828988645	0.692047481529222	-0.0581282018183156	rs6474268:38214506:A:G	chr8	38356988	8:38214506	rs10156310:38209129:A:T	rs6474268:38214506:A:G	0.180030257186082	0.939182972434405	0.999999999286613	-5377
rs2130033:38217741:T:C	e493955	3.78147335655578	0.000200018301160754	0.0103897002513899	0.102829101405466	PLPP5	ENSG00000147535	Exon	InGen	ENST00000531483.1;ENST00000419686.2	2.42138208601155	0.016062705771127	0.256610007327779	0.0470666939674646	-1.68744748257496	0.0920761828988645	0.692047481529222	-0.0581282018183156	rs2130033:38217741:T:C	chr8	38360223	8:38217741	rs10156310:38209129:A:T	rs2130033:38217741:T:C	0.180030257186082	0.939182972434405	0.999999999286613	-8612
rs113260566:38230450:T:TC	e493955	3.78147335655578	0.000200018301160754	0.0103897002513899	0.102829101405466	PLPP5	ENSG00000147535	Exon	InGen	ENST00000531483.1;ENST00000419686.2	2.42138208601155	0.016062705771127	0.256610007327779	0.0470666939674646	-1.68744748257496	0.0920761828988645	0.692047481529222	-0.0581282018183156	rs113260566:38230450:T:TC	chr8	38372932	8:38230450	rs10156310:38209129:A:T	rs113260566:38230450:T:TC	0.180030257186082	0.939182972434405	0.999999999286613	-21321
rs138062971:38230452:G:C	e493955	3.78147335655578	0.000200018301160754	0.0103897002513899	0.102829101405466	PLPP5	ENSG00000147535	Exon	InGen	ENST00000531483.1;ENST00000419686.2	2.42138208601155	0.016062705771127	0.256610007327779	0.0470666939674646	-1.68744748257496	0.0920761828988645	0.692047481529222	-0.0581282018183156	rs138062971:38230452:G:C	chr8	38372934	8:38230452	rs10156310:38209129:A:T	rs138062971:38230452:G:C	0.180030257186082	0.939182972434405	0.999999999286613	-21323
rs72630617:38231314:A:T	e493955	3.78147335655578	0.000200018301160754	0.0103897002513899	0.102829101405466	PLPP5	ENSG00000147535	Exon	InGen	ENST00000531483.1;ENST00000419686.2	2.42138208601155	0.016062705771127	0.256610007327779	0.0470666939674646	-1.68744748257496	0.0920761828988645	0.692047481529222	-0.0581282018183156	rs72630617:38231314:A:T	chr8	38373796	8:38231314	rs10156310:38209129:A:T	rs72630617:38231314:A:T	0.180030257186082	0.939182972434405	0.999999999286613	-22185
rs10107763	e493955	3.78147335655578	0.000200018301160754	0.0103897002513899	0.102829101405466	PLPP5	ENSG00000147535	Exon	InGen	ENST00000531483.1;ENST00000419686.2	2.42138208601155	0.016062705771127	0.256610007327779	0.0470666939674646	-1.68744748257496	0.0920761828988645	0.692047481529222	-0.0581282018183156	rs10107763	chr8	38375220	8:38232738	rs10156310:38209129:A:T	rs10107763:38232738:G:T	0.180030257186082	0.939182972434405	0.999999999286613	-23609
rs4788204:29995218:G:A	e880535	-3.78141082592245	0.000200065522481139	0.0103917024075557	-0.163748619181164	INO80E	ENSG00000169592	Exon	InGen	ENST00000567987.5;ENST00000540562.1	-3.29342329924097	0.00110984995170694	0.044208580464182	-0.100394744713105	1.90979202074557	0.0566724414657998	0.631687185131246	0.0958960691337558	rs4788204:29995218:G:A	chr16	29983897	16:29995218	rs11646127:29966277:G:C	rs4788204:29995218:G:A	0.44234592445328	0.959948741370247	0.983724084905612	-28941
rs35524116:19512546:CA:C	e1037535	3.78120594738633	0.000200220314687166	0.0103992915404152	0.0415872954460749	ZNF14	ENSG00000105708	Exon	InGen	ENST00000344099.3	0.509547277139425	0.610748341356676	0.932639047602429	0.00497974302528464	-0.875739002496995	0.381548750663143	0.88287984429691	-0.0143002331703844	rs35524116:19512546:CA:C	chr19	19401737	19:19512546	rs2905432:19484295:G:A	rs35524116:19512546:CA:C	0.327037773359841	0.977754977480547	0.999999999542247	-28251
rs783531:83249119:C:T	e845326	-3.78107813203311	0.000200316940591566	0.010403407887233	-0.0722307160319963	RPS17	ENSG00000182774	Exon	InGen	ENST00000330244.10;ENST00000560229.5;ENST00000561157.5;ENST00000558397.1;ENST00000561068.5;ENST00000560612.1	-6.69035206723436	1.11217344758537e-10	5.62218922645609e-08	-0.0891582554574833	-1.36809623344135	0.171832602758552	0.783128630716385	-0.0357780866484332	rs783531:83249119:C:T	chr15	82580370	15:83249119	rs783540:83254708:A:G	rs783531:83249119:C:T	0.440242057488654	0.996934578051069	0.999999999593505	5589
rs783532:83249367:C:T	e845326	-3.78107813203311	0.000200316940591566	0.010403407887233	-0.0722307160319963	RPS17	ENSG00000182774	Exon	InGen	ENST00000330244.10;ENST00000560229.5;ENST00000561157.5;ENST00000558397.1;ENST00000561068.5;ENST00000560612.1	-6.69035206723436	1.11217344758537e-10	5.62218922645609e-08	-0.0891582554574833	-1.36809623344135	0.171832602758552	0.783128630716385	-0.0357780866484332	rs783532:83249367:C:T	chr15	82580618	15:83249367	rs783540:83254708:A:G	rs783532:83249367:C:T	0.440242057488654	0.996934578051069	0.999999999593505	5341
rs11884776	e134716	3.78055641130992	0.000200711808849024	0.0104231914972047	0.167559619792934	ALMS1P1	ENSG00000163016	Exon	InGen	ENST00000428767.1	2.74245622991771	0.0064696905999178	0.151527043896732	0.105613946846626	-1.70721488514749	0.0883384106847763	0.686253738779704	-0.0916814285482363	rs11884776	chr2	73519796	2:73746923	rs56145559:73623439:C:T	rs11884776:73746923:C:T	0.213717693836978	0.941434689448392	0.970275573972875	-123484
rs4808193:19410622:T:C	e1037327	-3.78054034365703	0.000200723981450211	0.0104231914972047	-0.10260816918471	GMIP	ENSG00000089639	Exon	InGen	ENST00000587238.5	-1.65848286909197	0.0982792900652871	0.557272811726809	-0.0241835964927962	3.28187523724369	0.0010956419552297	0.155861232371896	0.0924269343958821	rs4808193:19410622:T:C	chr19	19299813	19:19410622	rs2905432:19484295:G:A	rs4808193:19410622:T:C	0.319085487077535	0.854893341225377	0.952220075966722	73673
rs4808940:19410948:C:G	e1037327	-3.78054034365703	0.000200723981450211	0.0104231914972047	-0.10260816918471	GMIP	ENSG00000089639	Exon	InGen	ENST00000587238.5	-1.65848286909197	0.0982792900652871	0.557272811726809	-0.0241835964927962	3.28187523724369	0.0010956419552297	0.155861232371896	0.0924269343958821	rs4808940:19410948:C:G	chr19	19300139	19:19410948	rs2905432:19484295:G:A	rs4808940:19410948:C:G	0.319085487077535	0.854893341225377	0.952220075966722	73347
rs10958682:38272952:T:C	e493891	3.78048508985323	0.000200765846192117	0.0104249134494417	0.0780029126846952	DDHD2	ENSG00000085788	Exon	InGen	ENST00000528613.1	3.9547426368209	9.59288429321671e-05	0.00663192715347155	0.064542382255864	-1.67732413015922	0.094039135312679	0.695213050833997	-0.0451941674060579	rs10958682:38272952:T:C	chr8	38415434	8:38272952	rs10156310:38209129:A:T	rs10958682:38272952:T:C	0.177760968229955	0.953804938636351	0.999999999288582	-63823
rs7184107:9905982:T:A	e866713	3.78030895841459	0.000200899352712784	0.0104313936124799	0.0516619472184465	GRIN2A	ENSG00000183454	Exon	InGen	ENST00000396573.6;ENST00000396575.6;ENST00000461292.3;ENST00000535259.5;ENST00000636273.1;ENST00000562109.5;ENST00000330684.3	0.173492158395515	0.862383174331702	0.982406784182008	0.00256078817736056	-1.91704242838518	0.055742886404841	0.629896709610657	-0.0458932958015044	rs7184107:9905982:T:A	chr16	9812125	16:9905982	rs7191183:9900057:T:C	rs7184107:9905982:T:A	0.289264413518887	0.815931950004655	0.973698285837489	-5925
rs3779921	e493803	3.78026573107991	0.000200932131590018	0.0104326433105745	0.15269240240155	DDHD2	ENSG00000085788	Exon	InGen	ENST00000529642.1	1.69297787154028	0.0915118114535091	0.542166998063199	0.05033772518196	-1.7787950710471	0.0758176961133676	0.66872117015221	-0.0844105334518438	rs3779921	chr8	38425690	8:38283208	rs10156310:38209129:A:T	rs3779921:38283208:C:A	0.244532803180915	0.925415737186543	0.967189939032628	-74079
rs147338164:68244200:CA:C	e896731	-3.78020503419354	0.000200978165999802	0.0104345811140318	-0.12303870734384	CENPT	ENSG00000102901	Exon	InGen	ENST00000567985.5	0.893785907730883	0.372162574641688	0.841447636033714	0.0135583373811892	2.87814394528622	0.00415347266662476	0.265605942276935	0.0877657098837383	rs147338164:68244200:CA:C	chr16	68210297	16:68244200	rs1975802:68285847:A:G	rs147338164:68244200:CA:C	0.184890656063618	0.870716545907364	0.992556671899893	41647
rs7111478	e677162	3.78010659380607	0.000201052847464277	0.010438006010837	0.0442972285105589	SNX19	ENSG00000120451	Exon	InGen	ENST00000534726.5	3.33285100029678	0.000968834621614924	0.0400351325265597	0.0330430683962791	-0.148002796457961	0.88239402642957	0.98643906269491	-0.00229383317674239	rs7111478	chr11	130949733	11:130819628	rs35774874:130811356:T:C	rs7111478:130819628:A:G	0.488071570576541	0.968519085964343	0.995947081738308	-8272
rs1347283:130868583:T:G	e677151	3.78008862395319	0.000201066483064396	0.0104382614465664	0.0442688521988139	SNX19	ENSG00000120451	Exon	InGen	ENST00000527116.5	2.29120848679815	0.0226538046176852	0.303466007387576	0.0237004105438993	-0.129181348804784	0.897260703104098	0.988725250890433	-0.00201404835311481	rs1347283:130868583:T:G	chr11	130998688	11:130868583	rs35774874:130811356:T:C	rs1347283:130868583:T:G	0.49403578528827	0.90575237413086	0.951710236432739	-57227
rs15622	e1037142	-3.78001340000202	0.000201123572809979	0.0104403201316145	-0.165541635678388	MIR640	ENSG00000207821	Exon	InGen	ENST00000385086.1	-2.57995257283379	0.0103634409389472	0.20118000761029	-0.0617665673752277	1.98832101060707	0.0472642987977646	0.607579170029635	0.0864885654245893	rs15622	chr19	19357925	19:19468734	rs2905432:19484295:G:A	rs15622:19468734:G:A	0.326043737574553	0.893802505845384	0.958268706445445	15561
rs6511030:19471446:G:A	e1037142	-3.78001340000202	0.000201123572809979	0.0104403201316145	-0.165541635678388	MIR640	ENSG00000207821	Exon	InGen	ENST00000385086.1	-2.57995257283379	0.0103634409389472	0.20118000761029	-0.0617665673752277	1.98832101060707	0.0472642987977646	0.607579170029635	0.0864885654245893	rs6511030:19471446:G:A	chr19	19360637	19:19471446	rs2905432:19484295:G:A	rs6511030:19471446:G:A	0.327037773359841	0.889443130558319	0.953770915623543	12849
rs1958123:30010202:G:C	e775584	3.7798703761358	0.000201232160259997	0.0104455041686001	0.181767518305015	PRKD1	ENSG00000184304	Exon	InGen	ENST00000490795.1	-0.215924681493123	0.829195176832698	0.977982370604269	-0.00707195510031532	-2.40263018830219	0.0166032241584129	0.45209401222341	-0.130313937612667	rs1958123:30010202:G:C	chr14	29540996	14:30010202	rs1191551:30000405:T:G	rs1958123:30010202:G:C	0.199801192842942	0.850442278996721	0.993411655121839	-9797
rs10113411:38106777:A:C	e493897	3.77985511359285	0.000201243751254277	0.0104456531088436	0.132646594962693	DDHD2	ENSG00000085788	Exon	InGen	ENST00000529872.1	2.8983514774822	0.00403166060889538	0.110679849484203	0.0707578870996634	-1.43760066592223	0.151107923632107	0.762848772105546	-0.0620745632332131	rs10113411:38106777:A:C	chr8	38249259	8:38106777	rs10156310:38209129:A:T	rs10113411:38106777:A:C	0.186838124054463	0.86783107759533	0.983360821133309	102352
rs13384756:73871665:C:T	e134619	3.7797185716445	0.000201347474844872	0.010450584015386	0.0951075508914651	ALMS1	ENSG00000116127	Exon	InGen	ENST00000484298.5;ENST00000613296.4;ENST00000620466.4	1.79284349172527	0.0740188845763529	0.500940347842943	0.0385111725547341	-2.29527022514086	0.0220877638337133	0.49417452038525	-0.0644845023736936	rs13384756:73871665:C:T	chr2	73644538	2:73871665	rs56145559:73623439:C:T	rs13384756:73871665:C:T	0.208747514910537	0.866252822849818	0.944713684134711	-248226
rs9643870:38116792:A:G	e493774	3.7795955014653	0.000201441007976711	0.0104545325519107	0.102440023693065	DDHD2	ENSG00000085788	Exon	InGen	ENST00000397166.6;ENST00000520272.6;ENST00000528504.5;ENST00000517385.5;ENST00000529845.5	3.49419944147299	0.000548173474159424	0.0260019391533244	0.0653496509773515	-1.83580148703933	0.0669189590158899	0.653983910075921	-0.0600958312916689	rs9643870:38116792:A:G	chr8	38259274	8:38116792	rs10156310:38209129:A:T	rs9643870:38116792:A:G	0.187594553706505	0.873277961045165	0.988896881239613	92337
rs6981405	e493774	3.7795955014653	0.000201441007976711	0.0104545325519107	0.102440023693065	DDHD2	ENSG00000085788	Exon	InGen	ENST00000397166.6;ENST00000520272.6;ENST00000528504.5;ENST00000517385.5;ENST00000529845.5	3.49419944147299	0.000548173474159424	0.0260019391533244	0.0653496509773515	-1.83580148703933	0.0669189590158899	0.653983910075921	-0.0600958312916689	rs6981405	chr8	38262758	8:38120276	rs10156310:38209129:A:T	rs6981405:38120276:C:A	0.187594553706505	0.873277961045165	0.988896881239613	88853
rs217291	e402571	-3.77950903406784	0.000201506747630866	0.0104574912000527	-0.041390108666737	SNAP91	ENSG00000065609	Exon	InGen	ENST00000518312.5	-3.12001064438676	0.00198678735988437	0.0675318951363702	-0.0366893163448567	0.632454042013763	0.527349293779412	0.921795259743169	0.0133703934377836	rs217291	chr6	83684223	6:84393942	rs217287:84407466:C:T	rs217291:84393942:T:C	0.444333996023857	1	0.99999999959498	13524
rs11783967	e493888	3.77938961405678	0.000201597573944735	0.0104617514447623	0.0977013815342768	DDHD2	ENSG00000085788	Exon	InGen	ENST00000524545.1	2.14047249460432	0.0331336053870796	0.362117324035125	0.0430252210096448	-1.54269526761042	0.123471628321027	0.733391719593659	-0.0501659177444985	rs11783967	chr8	38178647	8:38036165	rs10156310:38209129:A:T	rs11783967:38036165:A:G	0.25844930417495	0.898188817867284	0.988743530189367	172964
rs4606747:2209871:C:T	e913228	-3.77931555766886	0.000201653917861947	0.0104639994866867	-0.0536299209738074	SGSM2	ENSG00000141258	Exon	InGen	ENST00000573851.1	-0.799380955966838	0.424710545899885	0.868093563276119	-0.00935953506629109	2.29285848396513	0.0222272740625935	0.495570906525664	0.0468933135365945	rs4606747:2209871:C:T	chr17	2306577	17:2209871	rs7216638:2156453:T:A	rs4606747:2209871:C:T	0.384691848906561	0.865293315219138	0.972615702039919	-53418
rs11783967	e493857	3.77930970992519	0.000201658367603195	0.0104639994866867	0.0566338497264209	DDHD2	ENSG00000085788	Exon	InGen	ENST00000517385.5	2.45701979417349	0.0145831751567733	0.244116998555898	0.0260080936895923	-1.61735083185179	0.106367699225316	0.712521176028856	-0.0308110192161409	rs11783967	chr8	38178647	8:38036165	rs10156310:38209129:A:T	rs11783967:38036165:A:G	0.25844930417495	0.898188817867284	0.988743530189367	172964
rs73947808:73721250:A:C	e134702	3.77927837334357	0.000201682214225008	0.010464783487749	0.0521095770592901	ALMS1-IT1	ENSG00000230002	Exon	InGen	ENST00000441587.2	2.04190253110683	0.0420474057003663	0.401523206228538	0.0154909425762881	-2.48742573047529	0.0131580973086286	0.415606718674459	-0.036546188162867	rs73947808:73721250:A:C	chr2	73494123	2:73721250	rs56145559:73623439:C:T	rs73947808:73721250:A:C	0.215705765407555	0.95325352259723	0.982120070928658	-97811
rs9611510:41569124:T:C	e1136303	-3.7792159159105	0.00020172975125657	0.0104663431813465	-0.110161985114173	ST13	ENSG00000100380	Exon	InGen	ENST00000480048.5	-2.88419088450913	0.00421219548951153	0.113902711498292	-0.0464631442915409	1.27017775345222	0.204550698504276	0.807308282374537	0.0428200879885774	rs9611510:41569124:T:C	chr22	41173120	22:41569124	rs9607782:41587556:T:A	rs9611510:41569124:T:C	0.306163021868787	0.809591764319859	0.994368312606409	18432
rs35333608:41570145:C:CT	e1136303	-3.7792159159105	0.00020172975125657	0.0104663431813465	-0.110161985114173	ST13	ENSG00000100380	Exon	InGen	ENST00000480048.5	-2.88419088450913	0.00421219548951153	0.113902711498292	-0.0464631442915409	1.27017775345222	0.204550698504276	0.807308282374537	0.0428200879885774	rs35333608:41570145:C:CT	chr22	41174141	22:41570145	rs9607782:41587556:T:A	rs35333608:41570145:C:CT	0.307157057654076	0.805792493747672	0.994354052178662	17411
rs783530:83266549:G:C	e845277	3.7790047118184	0.000201890579501875	0.0104742336876877	0.14666070609063	GOLGA2P10	ENSG00000255769	Exon	InGen	ENST00000618004.4;ENST00000614347.4;ENST00000618267.4	5.15231418494655	4.70758987101877e-07	7.78153373945191e-05	0.157571807051725	0.384856873296454	0.700490101319519	0.959949911319439	0.0184734141945801	rs783530:83266549:G:C	chr15	82597799	15:83266549	rs783540:83254708:A:G	rs783530:83266549:G:C	0.439485627836611	0.993863189527567	0.996926872708108	-11841
rs4930304	e645231	3.77893964229342	0.000201940153243506	0.0104762678392936	0.0912618816007548	SNX32	ENSG00000172803	Exon	InGen	ENST00000530101.5	3.6251237765724	0.000339916678852779	0.0176653060539657	0.0703925456329771	-1.26314183002256	0.207065748821439	0.808181042936201	-0.0374097777644671	rs4930304	chr11	65695976	11:65463447	rs58950470:65383755:G:T	rs4930304:65463447:T:G	0.351888667992048	0.833972944210713	0.943880212712945	-79692
rs3130820:29206683:T:A	e379280	-3.77874667077948	0.000202087237847582	0.0104762678392936	-0.232775536169375	HLA-F	ENSG00000204642	Exon	InGen	ENST00000376861.5;ENST00000259951.11;ENST00000334668.8;ENST00000429294.3;ENST00000484704.5;ENST00000606273.3	-3.16252823876796	0.00172645985461323	0.0613195094921872	-0.142366918497218	1.12980288946829	0.25904471482838	0.837581313423604	0.0848095787305133	rs3130820:29206683:T:A	chr6	29238906	6:29206683	rs3130820:29206683:T:A	rs3130820:29206683:T:A	0.00453857791225416	1	1	0
rs3129104:29211438:A:T	e379280	-3.77874667077948	0.000202087237847582	0.0104762678392936	-0.232775536169375	HLA-F	ENSG00000204642	Exon	InGen	ENST00000376861.5;ENST00000259951.11;ENST00000334668.8;ENST00000429294.3;ENST00000484704.5;ENST00000606273.3	-2.99901540025217	0.00293854492922333	0.0889409552816451	-0.13662483701104	1.17858524324205	0.239065706182402	0.825903756820756	0.0889056050364805	rs3129104:29211438:A:T	chr6	29243661	6:29211438	rs3130820:29206683:T:A	rs3129104:29211438:A:T	0.00453857791225416	0.99999999999998	0.999999977866211	-4755
rs3117339:29211442:C:T	e379280	-3.77874667077948	0.000202087237847582	0.0104762678392936	-0.232775536169375	HLA-F	ENSG00000204642	Exon	InGen	ENST00000376861.5;ENST00000259951.11;ENST00000334668.8;ENST00000429294.3;ENST00000484704.5;ENST00000606273.3	-2.99901540025217	0.00293854492922333	0.0889409552816451	-0.13662483701104	1.17858524324205	0.239065706182402	0.825903756820756	0.0889056050364805	rs3117339:29211442:C:T	chr6	29243665	6:29211442	rs3130820:29206683:T:A	rs3117339:29211442:C:T	0.00453857791225416	0.99999999999998	0.999999977866211	-4759
rs3117337:29211556:T:A	e379280	-3.77874667077948	0.000202087237847582	0.0104762678392936	-0.232775536169375	HLA-F	ENSG00000204642	Exon	InGen	ENST00000376861.5;ENST00000259951.11;ENST00000334668.8;ENST00000429294.3;ENST00000484704.5;ENST00000606273.3	-3.16252823876796	0.00172645985461323	0.0613195094921872	-0.142366918497218	1.12980288946829	0.25904471482838	0.837581313423604	0.0848095787305133	rs3117337:29211556:T:A	chr6	29243779	6:29211556	rs3130820:29206683:T:A	rs3117337:29211556:T:A	0.00453857791225416	0.99999999999998	0.999999977866211	-4873
rs3117326	e379280	-3.77874667077948	0.000202087237847582	0.0104762678392936	-0.232775536169375	HLA-F	ENSG00000204642	Exon	InGen	ENST00000376861.5;ENST00000259951.11;ENST00000334668.8;ENST00000429294.3;ENST00000484704.5;ENST00000606273.3	-3.16252823876796	0.00172645985461323	0.0613195094921872	-0.142366918497218	1.12980288946829	0.25904471482838	0.837581313423604	0.0848095787305133	rs3117326	chr6	29272601	6:29240378	rs3130820:29206683:T:A	rs3117326:29240378:C:T	0.00453857791225416	0.99999999999998	0.999999977866211	-33695
rs144447022:29244219:G:T	e379280	-3.77874667077948	0.000202087237847582	0.0104762678392936	-0.232775536169375	HLA-F	ENSG00000204642	Exon	InGen	ENST00000376861.5;ENST00000259951.11;ENST00000334668.8;ENST00000429294.3;ENST00000484704.5;ENST00000606273.3	-2.96850035946267	0.00323712516494114	0.0951663188697325	-0.139621296605677	1.22963660069163	0.21935142825468	0.815075285712172	0.0939652215416008	rs144447022:29244219:G:T	chr6	29276442	6:29244219	rs3130820:29206683:T:A	rs144447022:29244219:G:T	0.0695825049701789	1	0.999999998455379	-37536
rs3130834	e379280	-3.77874667077948	0.000202087237847582	0.0104762678392936	-0.232775536169375	HLA-F	ENSG00000204642	Exon	InGen	ENST00000376861.5;ENST00000259951.11;ENST00000334668.8;ENST00000429294.3;ENST00000484704.5;ENST00000606273.3	-2.96850035946267	0.00323712516494114	0.0951663188697325	-0.139621296605677	1.22963660069163	0.21935142825468	0.815075285712172	0.0939652215416008	rs3130834	chr6	29280372	6:29248149	rs3130820:29206683:T:A	rs3130834:29248149:T:C	0.0695825049701789	1	0.999999998455379	-41466
6:29251330:GA:G	e379280	-3.77874667077948	0.000202087237847582	0.0104762678392936	-0.232775536169375	HLA-F	ENSG00000204642	Exon	InGen	ENST00000376861.5;ENST00000259951.11;ENST00000334668.8;ENST00000429294.3;ENST00000484704.5;ENST00000606273.3	-2.99648774598703	0.00296228250438917	0.0894213925012092	-0.141064648769685	1.2159332988667	0.224524474151584	0.818277575047084	0.0929051598971733	6:29251330:GA:G	chr6	29283553	6:29251330	rs3130820:29206683:T:A	6:29251330:GA:G	0.0695825049701789	1	0.999999998455379	-44647
rs3129682:29283672:C:T	e379280	-3.77874667077948	0.000202087237847582	0.0104762678392936	-0.232775536169375	HLA-F	ENSG00000204642	Exon	InGen	ENST00000376861.5;ENST00000259951.11;ENST00000334668.8;ENST00000429294.3;ENST00000484704.5;ENST00000606273.3	-2.99090496340554	0.00301533560707225	0.0904882284570709	-0.143300201435245	1.14086969340064	0.25441355457167	0.834773622925101	0.087281120477217	rs3129682:29283672:C:T	chr6	29315895	6:29283672	rs3130820:29206683:T:A	rs3129682:29283672:C:T	0.0715705765407555	0.970144824299651	0.999999998452071	-76989
rs9257800:29340743:C:T	e379280	-3.77874667077948	0.000202087237847582	0.0104762678392936	-0.232775536169375	HLA-F	ENSG00000204642	Exon	InGen	ENST00000376861.5;ENST00000259951.11;ENST00000334668.8;ENST00000429294.3;ENST00000484704.5;ENST00000606273.3	-2.92480770893541	0.00371316302793008	0.104784144041514	-0.138843800429133	1.2334782506693	0.217916711237128	0.814511676603425	0.0938641565695166	rs9257800:29340743:C:T	chr6	29372966	6:29340743	rs3130820:29206683:T:A	rs9257800:29340743:C:T	0.0725646123260437	0.955830698963868	0.999999998450412	-134060
rs1535039	e379280	-3.77874667077948	0.000202087237847582	0.0104762678392936	-0.232775536169375	HLA-F	ENSG00000204642	Exon	InGen	ENST00000376861.5;ENST00000259951.11;ENST00000334668.8;ENST00000429294.3;ENST00000484704.5;ENST00000606273.3	-2.70254674377419	0.0072783756563527	0.163480839278169	-0.127879274234136	1.35494396124471	0.175983691773285	0.786022844022902	0.102719926954419	rs1535039	chr6	29443655	6:29411432	rs3130820:29206683:T:A	rs1535039:29411432:T:C	0.0725646123260437	0.897559468754139	0.969038716464696	-204749
rs2523443:29415464:C:A	e379280	-3.77874667077948	0.000202087237847582	0.0104762678392936	-0.232775536169375	HLA-F	ENSG00000204642	Exon	InGen	ENST00000376861.5;ENST00000259951.11;ENST00000334668.8;ENST00000429294.3;ENST00000484704.5;ENST00000606273.3	-2.70254674377419	0.0072783756563527	0.163480839278169	-0.127879274234136	1.35494396124471	0.175983691773285	0.786022844022902	0.102719926954419	rs2523443:29415464:C:A	chr6	29447687	6:29415464	rs3130820:29206683:T:A	rs2523443:29415464:C:A	0.0725646123260437	0.897559468754139	0.969038716464696	-208781
rs2206853:29437033:C:T	e379280	-3.77874667077948	0.000202087237847582	0.0104762678392936	-0.232775536169375	HLA-F	ENSG00000204642	Exon	InGen	ENST00000376861.5;ENST00000259951.11;ENST00000334668.8;ENST00000429294.3;ENST00000484704.5;ENST00000606273.3	-2.2893849647063	0.0227608598795728	0.304273484891914	-0.101065998495461	1.77835587292773	0.0758898416749789	0.66872117015221	0.131682006098423	rs2206853:29437033:C:T	chr6	29469256	6:29437033	rs3130820:29206683:T:A	rs2206853:29437033:C:T	0.0745526838966203	0.871525477347423	0.968912902599998	-230350
rs1234844:29452136:T:G	e379280	-3.77874667077948	0.000202087237847582	0.0104762678392936	-0.232775536169375	HLA-F	ENSG00000204642	Exon	InGen	ENST00000376861.5;ENST00000259951.11;ENST00000334668.8;ENST00000429294.3;ENST00000484704.5;ENST00000606273.3	-2.73091784878476	0.00669471344719085	0.155076747864786	-0.129315636354778	1.3370254090232	0.181759148463873	0.791718755671616	0.101356380980332	rs1234844:29452136:T:G	chr6	29484359	6:29452136	rs3130820:29206683:T:A	rs1234844:29452136:T:G	0.0725646123260437	0.897559468754139	0.969038716464696	-245453
rs1233494:29453219:T:C	e379280	-3.77874667077948	0.000202087237847582	0.0104762678392936	-0.232775536169375	HLA-F	ENSG00000204642	Exon	InGen	ENST00000376861.5;ENST00000259951.11;ENST00000334668.8;ENST00000429294.3;ENST00000484704.5;ENST00000606273.3	-2.29971447163393	0.0221602258158632	0.300150844004436	-0.102288205564425	1.74339838562878	0.08181481720974	0.678265589526911	0.129518994063848	rs1233494:29453219:T:C	chr6	29485442	6:29453219	rs3130820:29206683:T:A	rs1233494:29453219:T:C	0.073558648111332	0.856198526620031	0.953419535013682	-246536
rs1233488:29467719:G:A	e379280	-3.77874667077948	0.000202087237847582	0.0104762678392936	-0.232775536169375	HLA-F	ENSG00000204642	Exon	InGen	ENST00000376861.5;ENST00000259951.11;ENST00000334668.8;ENST00000429294.3;ENST00000484704.5;ENST00000606273.3	-2.73091784878476	0.00669471344719085	0.155076747864786	-0.129315636354778	1.3370254090232	0.181759148463873	0.791718755671616	0.101356380980332	rs1233488:29467719:G:A	chr6	29499942	6:29467719	rs3130820:29206683:T:A	rs1233488:29467719:G:A	0.0725646123260437	0.897559468754139	0.969038716464696	-261036
rs2523431:29484215:G:T	e379280	-3.77874667077948	0.000202087237847582	0.0104762678392936	-0.232775536169375	HLA-F	ENSG00000204642	Exon	InGen	ENST00000376861.5;ENST00000259951.11;ENST00000334668.8;ENST00000429294.3;ENST00000484704.5;ENST00000606273.3	-2.70254674377419	0.0072783756563527	0.163480839278169	-0.127879274234136	1.35494396124471	0.175983691773285	0.786022844022902	0.102719926954419	rs2523431:29484215:G:T	chr6	29516438	6:29484215	rs3130820:29206683:T:A	rs2523431:29484215:G:T	0.0725646123260437	0.897559468754139	0.969038716464696	-277532
rs7580825	e134616	3.77867641852647	0.000202140809891126	0.0104785914716012	0.0981006464055735	ALMS1	ENSG00000116127	Exon	InGen	ENST00000484298.5;ENST00000613296.4;ENST00000614410.4;ENST00000423048.5;ENST00000620466.4	0.00199670136170705	0.998408208856666	0.99976753965368	3.29282284185129e-05	-3.66345664976136	0.000272550297825194	0.0899568395818634	-0.0962399365787407	rs7580825	chr2	73408020	2:73635148	rs56145559:73623439:C:T	rs7580825:73635148:G:A	0.214711729622266	0.982347649598571	0.994065375159078	-11709
rs34703236:38153943:C:CA	e493837	3.77849688443999	0.000202277777669887	0.0104852377904592	0.0930437471348673	DDHD2	ENSG00000085788	Exon	InGen	ENST00000527415.5	1.88895501114922	0.0598752803370638	0.462909234110068	0.0334518640382293	-2.49404466085805	0.0129179707170799	0.4126662899386	-0.0747209636212647	rs34703236:38153943:C:CA	chr8	38296425	8:38153943	rs10156310:38209129:A:T	rs34703236:38153943:C:CA	0.166414523449319	0.884176101973556	0.955647626560625	55186
rs9882884:63890130:A:G	e232784	3.77842580099159	0.000202332031968248	0.0104875961971486	0.14767350391702		ENSG00000224479	Exon	InGen	ENST00000430831.6	3.12948933523084	0.00192579606183549	0.0661911828132955	0.0441998110801784	-2.74447575402007	0.00625591251440364	0.308902266199465	-0.0951941166915091	rs9882884:63890130:A:G	chr3	63904454	3:63890130	rs704373:63867355:A:G	rs9882884:63890130:A:G	0.287443267776097	0.877074231795126	0.992155492196573	-22775
rs667282	e843337	3.77840688284976	0.000202346473520271	0.0104878908513265	0.0893540172929921	HYKK	ENSG00000188266	Exon	InGen	ENST00000388988.8;ENST00000408962.6;ENST00000566289.5;ENST00000566332.5	1.02206624215566	0.307584135686238	0.801807452077987	0.0160292576485002	-2.03317915862239	0.042507191132291	0.592737688366435	-0.0590544164664476	rs667282	chr15	78571130	15:78863472	rs3743078:78894759:C:G	rs667282:78863472:T:C	0.244532803180915	0.967879708294867	0.983808776284735	31287
rs2965198:19473030:A:G	e1037022	-3.77826179119311	0.000202457264627444	0.0104931791913864	-0.0408512311672616	MAU2	ENSG00000129933	Exon	InGen	ENST00000587938.7	-3.70555870562748	0.000251674116100884	0.0138434970333816	-0.0290818167640646	1.74451152744013	0.0816205131118115	0.677999621168957	0.0226107696915814	rs2965198:19473030:A:G	chr19	19362221	19:19473030	rs2905432:19484295:G:A	rs2965198:19473030:A:G	0.3220675944334	0.920320088977418	0.981245617564336	11265
rs11900232	e176825	3.77818203793953	0.000202518188158107	0.0104953923507926	0.120488006202968	RFTN2	ENSG00000162944	Exon	InGen	ENST00000295049.8	1.0559924459463	0.291832777620226	0.790504806759741	0.0189142147451189	-2.32049447958336	0.0206737965154145	0.48339428980874	-0.0852613654423198	rs11900232	chr2	197601549	2:198466273	rs6434928:198304577:G:A	rs11900232:198466273:T:C	0.271371769383698	0.965198142025111	0.989855985170302	-161696
rs217291	e402513	-3.77817167061428	0.000202526109033743	0.0104953923507926	-0.0413780818787149	SNAP91	ENSG00000065609	Exon	InGen	ENST00000521743.5;ENST00000520302.5	-3.12103216092705	0.00198012969362923	0.0673782076789195	-0.0366907232552012	0.631977945528292	0.52766012377811	0.92192475450828	0.0133581303204793	rs217291	chr6	83684223	6:84393942	rs217287:84407466:C:T	rs217291:84393942:T:C	0.444333996023857	1	0.99999999959498	13524
rs6511032:19471683:C:T	e1037114	-3.77816000980897	0.000202535018508082	0.0104953923507926	-0.133364540383079	GATAD2A	ENSG00000167491	Exon	InGen	ENST00000429242.7	-3.03638928946703	0.00260733146616918	0.0818142006723534	-0.0658767550814383	2.31411935150685	0.0210234770605352	0.48572727892457	0.085833087642052	rs6511032:19471683:C:T	chr19	19360874	19:19471683	rs2905432:19484295:G:A	rs6511032:19471683:C:T	0.328031809145129	0.902556609222987	0.958610541162802	12612
rs2905423:19471805:G:A	e1037114	-3.77816000980897	0.000202535018508082	0.0104953923507926	-0.133364540383079	GATAD2A	ENSG00000167491	Exon	InGen	ENST00000429242.7	-3.03638928946703	0.00260733146616918	0.0818142006723534	-0.0658767550814383	2.31411935150685	0.0210234770605352	0.48572727892457	0.085833087642052	rs2905423:19471805:G:A	chr19	19360996	19:19471805	rs2905432:19484295:G:A	rs2905423:19471805:G:A	0.328031809145129	0.902556609222987	0.958610541162802	12490
rs737027:233641083:G:C	e193307	3.778143370213	0.00020254773268464	0.0104955970822141	0.0662729355789871	NGEF	ENSG00000066248	Exon	InGen	ENST00000373552.8	0.461239667501696	0.64496540554767	0.940577557957025	0.0100055533745293	-1.07931316984724	0.280914451557259	0.848042564993702	-0.0412488447522147	rs737027:233641083:G:C	chr2	232776373	2:233641083	rs4144797:233562197:T:C	rs737027:233641083:G:C	0.411530815109344	0.833845813042479	0.963741516542145	-78886
rs111349609:38193007:AT:A	e493797	3.77809553344892	0.00020258428856152	0.0104956749201285	0.0880004470167514	DDHD2	ENSG00000085788	Exon	InGen	ENST00000526370.1	2.71476428701748	0.00702162468064522	0.159849388553906	0.0509403490863752	-2.06083740893769	0.0397814216495941	0.583196819400169	-0.0626967095608176	rs111349609:38193007:AT:A	chr8	38335489	8:38193007	rs10156310:38209129:A:T	rs111349609:38193007:AT:A	0.170953101361573	1	0.999999999294424	16122
rs57011135:38193011:A:C	e493797	3.77809553344892	0.00020258428856152	0.0104956749201285	0.0880004470167514	DDHD2	ENSG00000085788	Exon	InGen	ENST00000526370.1	2.71476428701748	0.00702162468064522	0.159849388553906	0.0509403490863752	-2.06083740893769	0.0397814216495941	0.583196819400169	-0.0626967095608176	rs57011135:38193011:A:C	chr8	38335493	8:38193011	rs10156310:38209129:A:T	rs57011135:38193011:A:C	0.170953101361573	1	0.999999999294424	16118
rs60312002:38193013:C:G	e493797	3.77809553344892	0.00020258428856152	0.0104956749201285	0.0880004470167514	DDHD2	ENSG00000085788	Exon	InGen	ENST00000526370.1	2.71476428701748	0.00702162468064522	0.159849388553906	0.0509403490863752	-2.06083740893769	0.0397814216495941	0.583196819400169	-0.0626967095608176	rs60312002:38193013:C:G	chr8	38335495	8:38193013	rs10156310:38209129:A:T	rs60312002:38193013:C:G	0.170953101361573	1	0.999999999294424	16116
rs10101168	e493797	3.77809553344892	0.00020258428856152	0.0104956749201285	0.0880004470167514	DDHD2	ENSG00000085788	Exon	InGen	ENST00000526370.1	2.71476428701748	0.00702162468064522	0.159849388553906	0.0509403490863752	-2.06083740893769	0.0397814216495941	0.583196819400169	-0.0626967095608176	rs10101168	chr8	38336000	8:38193518	rs10156310:38209129:A:T	rs10101168:38193518:C:T	0.171709531013616	0.994686324316947	0.999999999293779	15611
rs11373485:198255495:A:AT	e176825	3.77793934695725	0.000202703686531245	0.0105014065289738	0.118759778246705	RFTN2	ENSG00000162944	Exon	InGen	ENST00000295049.8	-0.0193941776464376	0.984539721536418	0.998255139192902	-0.000355994350639644	-3.69520542832097	0.000241364781527186	0.0849499611251446	-0.132227125274482	rs11373485:198255495:A:AT	chr2	197390771	2:198255495	rs6434928:198304577:G:A	rs11373485:198255495:A:AT	0.118759455370651	0.978369266605641	0.99271650019524	49082
rs12386976:38152444:A:G	e493856	3.77790872403197	0.000202727104264724	0.0105017111930544	0.0905433102482834	DDHD2	ENSG00000085788	Exon	InGen	ENST00000528504.5	4.11100456813223	5.10721833540682e-05	0.00414418387510904	0.0651476383424372	-2.09351102169756	0.0367543529471835	0.572932226925319	-0.0640407570672946	rs12386976:38152444:A:G	chr8	38294926	8:38152444	rs10156310:38209129:A:T	rs12386976:38152444:A:G	0.180030257186082	0.939182972434405	0.999999999286613	56685
rs28439472	e493856	3.77790872403197	0.000202727104264724	0.0105017111930544	0.0905433102482834	DDHD2	ENSG00000085788	Exon	InGen	ENST00000528504.5	4.10616361117431	5.20946059636729e-05	0.00420550873265288	0.0652899699897238	-2.11525530554546	0.0348507434973203	0.564784965792529	-0.0647645924076145	rs28439472	chr8	38297649	8:38155167	rs10156310:38209129:A:T	rs28439472:38155167:G:A	0.184568835098336	0.911017709668544	0.999999999282642	53962
rs3840839:83242143:CT:C	e845219	-3.77775358454394	0.000202845780687132	0.0105074044210119	-0.225813502479389	UBE2Q2P2	ENSG00000259429	Exon	InGen	ENST00000558542.2	-2.37216119501281	0.0183236810827391	0.274274663516021	-0.102025477812158	1.74424536693684	0.0816669384858485	0.678165366269561	0.126313859349657	rs3840839:83242143:CT:C	chr15	82573393	15:83242143	rs783540:83254708:A:G	rs3840839:83242143:CT:C	0.440242057488654	0.996934578051069	0.999999999593505	12565
rs3910266	e677137	-3.77767822644544	0.000202903450769568	0.0105094218738299	-0.0352407564694646		ENSG00000255455	Exon	InGen	ENST00000525716.2	-1.73035156870274	0.0846097343006727	0.526350238039573	-0.0147336594940066	1.71952887806188	0.0860726479051366	0.683323055272754	0.0219500907251337	rs3910266	chr11	130944377	11:130814272	rs35774874:130811356:T:C	rs3910266:130814272:A:C	0.468190854870775	0.85961845651276	0.999999999567667	-2916
rs60558877:38240498:G:A	e493772	3.7776757536782	0.0002029053433928	0.0105094218738299	0.0979557239243559	DDHD2	ENSG00000085788	Exon	InGen	ENST00000397166.6;ENST00000520272.6;ENST00000528888.5;ENST00000528504.5	0.9087480657946	0.364222429823414	0.837399355820282	0.0183391646377555	-3.17828530719135	0.00156353401808118	0.178736961683529	-0.102412426673792	rs60558877:38240498:G:A	chr8	38382980	8:38240498	rs10156310:38209129:A:T	rs60558877:38240498:G:A	0.242544731610338	1	0.999999999455684	-31369
rs12386976:38152444:A:G	e493905	3.77765683072276	0.000202919827324554	0.0105094218738299	0.0667130388645467	PLPP5	ENSG00000147535	Exon	InGen	ENST00000529359.5;ENST00000424479.6	0.210505716782851	0.833417824186865	0.978802162264982	0.00275533502000753	-2.18110989602063	0.0295920505669652	0.540347012705024	-0.0492568379362551	rs12386976:38152444:A:G	chr8	38294926	8:38152444	rs10156310:38209129:A:T	rs12386976:38152444:A:G	0.180030257186082	0.939182972434405	0.999999999286613	56685
rs28439472	e493905	3.77765683072276	0.000202919827324554	0.0105094218738299	0.0667130388645467	PLPP5	ENSG00000147535	Exon	InGen	ENST00000529359.5;ENST00000424479.6	0.164101867498977	0.8697629488827	0.983393011337024	0.00215510624663179	-2.19114359039869	0.0288541447010823	0.537035645757521	-0.0495239153183705	rs28439472	chr8	38297649	8:38155167	rs10156310:38209129:A:T	rs28439472:38155167:G:A	0.184568835098336	0.911017709668544	0.999999999282642	53962
rs2304000:38286811:C:G	e493883	3.77749453790438	0.000203044088993762	0.0105154027904908	0.0995094839017956	DDHD2	ENSG00000085788	Exon	InGen	ENST00000526144.1	2.57925204769625	0.0103840092610068	0.201411029096558	0.0520679723029715	-2.08972034202533	0.0370951410034358	0.574517128025415	-0.0699959509702822	rs2304000:38286811:C:G	chr8	38429293	8:38286811	rs10156310:38209129:A:T	rs2304000:38286811:C:G	0.245526838966203	0.920310754346172	0.967113419879659	-77682
rs12914433:85184963:G:A	e846437	-3.77747324440172	0.000203060397988289	0.0105157926958723	-0.0571735883479229	ZSCAN2	ENSG00000176371	Exon	InGen	ENST00000327179.6	-0.429938515358536	0.667553193806935	0.946139323487079	-0.00393534871684678	3.59736499734111	0.000350004996788022	0.0991346545172048	0.0542395631267318	rs12914433:85184963:G:A	chr15	84641732	15:85184963	rs12908161:85207825:A:G	rs12914433:85184963:G:A	0.0136157337367625	0.842778260365791	0.943547564477056	22862
rs1546977	e402377	-3.77739814366938	0.000203117928590406	0.0105182867613345	-0.0517443427592307	SNAP91	ENSG00000065609	Exon	InGen	ENST00000521485.5;ENST00000195649.10;ENST00000369694.6;ENST00000439399.6;ENST00000521743.5;ENST00000520302.5;ENST00000518312.5;ENST00000520213.5;ENST00000521616.5;ENST00000521931.5;ENST00000369691.5	-2.02436080523673	0.0438308350831794	0.40881629996049	-0.0248013048377357	1.4557494053741	0.146024280756244	0.757202007100726	0.0310543013204266	rs1546977	chr6	83604704	6:84314423	rs217287:84407466:C:T	rs1546977:84314423:A:G	0.443339960238569	0.995981144133902	0.999999999594072	93043
rs12693816:198208420:T:A	e176598	3.77738744812216	0.000203126123123461	0.0105182867613345	0.0527766496804617	SF3B1	ENSG00000115524	Exon	InGen	ENST00000335508.10	1.79570700407874	0.0735609440300106	0.499756900792518	0.0173242390567976	-1.53790224081558	0.12463935315649	0.734733735684385	-0.0260756745930344	rs12693816:198208420:T:A	chr2	197343696	2:198208420	rs6434928:198304577:G:A	rs12693816:198208420:T:A	0.281312127236581	0.850577214730273	0.938399635611426	96157
rs12420126:130834811:C:T	e677137	-3.77730752214628	0.000203187369350991	0.0105210033328358	-0.0355151849953273		ENSG00000255455	Exon	InGen	ENST00000525716.2	-2.0243142146361	0.0438356560321941	0.408835881639867	-0.0174046964544834	1.57933700714353	0.114825452529907	0.723396817088489	0.0200957648881651	rs12420126:130834811:C:T	chr11	130964916	11:130834811	rs35774874:130811356:T:C	rs12420126:130834811:C:T	0.474155069582505	0.819368778062461	0.964692826047501	-23455
rs58279725:38212611:T:C	e493783	3.77728106439556	0.000203207647425544	0.0105211435876366	0.0914787748457882	DDHD2	ENSG00000085788	Exon	InGen	ENST00000533100.5	4.4208340833576	1.3819636320735e-05	0.00142742528126958	0.0845481432382353	-1.24232392967887	0.214638916604455	0.812908883418105	-0.0404277766989446	rs58279725:38212611:T:C	chr8	38355093	8:38212611	rs10156310:38209129:A:T	rs58279725:38212611:T:C	0.256461232604374	0.928360699070392	0.999999999445496	-3482
rs59024697:38232846:T:TA	e493783	3.77728106439556	0.000203207647425544	0.0105211435876366	0.0914787748457882	DDHD2	ENSG00000085788	Exon	InGen	ENST00000533100.5	4.48527311873646	1.04309345992045e-05	0.00112339262964978	0.085551076507504	-1.20939747477059	0.227022329359787	0.820257351395126	-0.0393223928942696	rs59024697:38232846:T:TA	chr8	38375328	8:38232846	rs10156310:38209129:A:T	rs59024697:38232846:T:TA	0.255467196819085	0.933218950717651	0.999999999446237	-23717
rs216219	e913208	-3.77697941349619	0.000203438977752807	0.0105326654635487	-0.0878651978151907	SGSM2	ENSG00000141258	Exon	InGen	ENST00000574650.1	0.191360599525108	0.848374282216005	0.98056207460709	0.00348820701316838	2.48335135312184	0.0133078709358992	0.417283318657876	0.0727972181210638	rs216219	chr17	2243997	17:2147291	rs7216638:2156453:T:A	rs216219:2147291:T:C	0.32375189107413	0.887775045210958	0.943848243233156	9162
rs9657190:38295928:A:G	e493905	3.77693921516283	0.000203469823886844	0.0105338071049142	0.0651189087740467	PLPP5	ENSG00000147535	Exon	InGen	ENST00000529359.5;ENST00000424479.6	0.0770399902526188	0.938643779475825	0.992812617152158	0.000994267999399509	-2.22428601646541	0.0265285374873459	0.523350176548767	-0.0495147637220236	rs9657190:38295928:A:G	chr8	38438410	8:38295928	rs10156310:38209129:A:T	rs9657190:38295928:A:G	0.25844930417495	0.847462829507504	0.96041771512445	-86799
rs10750456:130819634:A:G	e677137	-3.77689405322242	0.000203504484113481	0.0105351460978924	-0.0354705008054101		ENSG00000255455	Exon	InGen	ENST00000525716.2	-2.5388728233698	0.0116330787842376	0.214770168938557	-0.0222391448293652	1.18830654731957	0.235218166707016	0.823830125729946	0.0152307122354113	rs10750456:130819634:A:G	chr11	130949739	11:130819634	rs35774874:130811356:T:C	rs10750456:130819634:A:G	0.474155069582505	0.819368778062461	0.964692826047501	-8278
rs145118988:38096451:A:ATG	e493761	3.77677582955298	0.000203595243129974	0.0105393890064724	0.0947271504956636	DDHD2	ENSG00000085788	Exon	InGen	ENST00000527834.5;ENST00000397166.6;ENST00000519857.5;ENST00000529642.1;ENST00000532222.5;ENST00000520272.6;ENST00000527415.5	4.22481376023681	3.18769407436389e-05	0.00283412510184152	0.081589799255283	-1.04017269126071	0.298710160711726	0.853937780639612	-0.0346622029971496	rs145118988:38096451:A:ATG	chr8	38238933	8:38096451	rs10156310:38209129:A:T	rs145118988:38096451:A:ATG	0.240556660039761	0.831271261753293	0.916701215249412	112678
rs2315024:19423817:T:A	e1037114	-3.77674486569563	0.000203619020068872	0.0105401642783777	-0.13703309030558	GATAD2A	ENSG00000167491	Exon	InGen	ENST00000429242.7	-1.80225498422457	0.0725225208124016	0.497427754211573	-0.0391044483085696	3.11498898103342	0.00193399147505716	0.19339325431949	0.116440996492965	rs2315024:19423817:T:A	chr19	19313008	19:19423817	rs2905432:19484295:G:A	rs2315024:19423817:T:A	0.313121272365805	0.820847258053007	0.946026973982299	60478
rs8056535:29960468:G:A	e880638	-3.77668825846823	0.000203662495168703	0.0105419590976409	-0.0818092029684031	DOC2A	ENSG00000149927	Exon	InGen	ENST00000565273.5	-1.67868073258088	0.0942696013018944	0.548428001602546	-0.0289848957456694	1.16739236827606	0.243550551689866	0.828459271198474	0.0361520514372378	rs8056535:29960468:G:A	chr16	29949147	16:29960468	rs11646127:29966277:G:C	rs8056535:29960468:G:A	0.444333996023857	1	0.99999999959498	5809
12:39503376:T:C	e696467	3.77655890087403	0.000203761876464689	0.0105466474480243	0.123241021916834	CPNE8	ENSG00000139117	Exon	InGen	ENST00000546603.5	-0.162365493341424	0.871128824948006	0.983734791092363	-0.00338968837430677	-3.58603807294599	0.000365194465787892	0.101315715521916	-0.138256775855072	12:39503376:T:C	chr12	39109574	12:39503376	rs10783624:39522907:C:A	rs4768568:39503376:T:C	0.286686838124054	0.876886864025083	0.992132659038987	19531
12:39522907:C:A	e696441	3.77630580710432	0.000203956452955733	0.0105562624521233	0.221036530188245	CPNE8	ENSG00000139117	Exon	InGen	ENST00000331366.9;ENST00000360449.3;ENST00000550863.1	0.437199267837403	0.662285634397131	0.944777693398123	0.0123150653349649	-3.38035450241841	0.000774546754378701	0.134127795020782	-0.206482567318462	12:39522907:C:A	chr12	39129105	12:39522907	rs10783624:39522907:C:A	rs10783624:39522907:C:A	0.31089258698941	1	1	0
rs2965198:19473030:A:G	e1037073	-3.77628733126929	0.000203970663911069	0.0105565417715042	-0.0977615987275352	GATAD2A	ENSG00000167491	Exon	InGen	ENST00000360315.7;ENST00000358713.7	-4.74160563468272	3.30029842920244e-06	0.000422386395001009	-0.0779031008711322	1.57237345879526	0.116430779454168	0.725458180903252	0.0432048764616776	rs2965198:19473030:A:G	chr19	19362221	19:19473030	rs2905432:19484295:G:A	rs2965198:19473030:A:G	0.3220675944334	0.920320088977418	0.981245617564336	11265
rs58279725:38212611:T:C	e493761	3.77625553193976	0.000203995125017312	0.0105568953633543	0.0914804900148808	DDHD2	ENSG00000085788	Exon	InGen	ENST00000527834.5;ENST00000397166.6;ENST00000519857.5;ENST00000529642.1;ENST00000532222.5;ENST00000520272.6;ENST00000527415.5	4.42057523424379	1.38351716346164e-05	0.00142816838959754	0.084590647142618	-1.24084317291492	0.215185117953983	0.813283209921291	-0.0403971068906722	rs58279725:38212611:T:C	chr8	38355093	8:38212611	rs10156310:38209129:A:T	rs58279725:38212611:T:C	0.256461232604374	0.928360699070392	0.999999999445496	-3482
rs59024697:38232846:T:TA	e493761	3.77625553193976	0.000203995125017312	0.0105568953633543	0.0914804900148808	DDHD2	ENSG00000085788	Exon	InGen	ENST00000527834.5;ENST00000397166.6;ENST00000519857.5;ENST00000529642.1;ENST00000532222.5;ENST00000520272.6;ENST00000527415.5	4.48501226197985	1.04428879447173e-05	0.00112439528190922	0.0855941246875341	-1.20792351709129	0.227588380313689	0.820801732138929	-0.0392915079975647	rs59024697:38232846:T:TA	chr8	38375328	8:38232846	rs10156310:38209129:A:T	rs59024697:38232846:T:TA	0.255467196819085	0.933218950717651	0.999999999446237	-23717
rs10112856:38049439:G:A	e493857	3.77618391993245	0.000204050221523131	0.0105592903845897	0.05658441339551	DDHD2	ENSG00000085788	Exon	InGen	ENST00000517385.5	2.32029329316212	0.0210047956045712	0.291967584568327	0.0244511967761191	-1.79740215781293	0.0728123515469137	0.664492705253891	-0.0341751494544354	rs10112856:38049439:G:A	chr8	38191921	8:38049439	rs10156310:38209129:A:T	rs10112856:38049439:G:A	0.25844930417495	0.898188817867284	0.988743530189367	159690
rs2293971:38284011:C:T	e493788	3.77615854656736	0.00020406974653823	0.0105593882799275	0.0683773341160042	DDHD2	ENSG00000085788	Exon	InGen	ENST00000519857.5	3.49561759507415	0.000545384402938856	0.0258863860281813	0.0517408982316216	-0.736993039896562	0.461436338800663	0.905765485619392	-0.0171575080186545	rs2293971:38284011:C:T	chr8	38426493	8:38284011	rs10156310:38209129:A:T	rs2293971:38284011:C:T	0.244532803180915	0.925415737186543	0.967189939032628	-74882
rs6984358:38284581:C:T	e493788	3.77615854656736	0.00020406974653823	0.0105593882799275	0.0683773341160042	DDHD2	ENSG00000085788	Exon	InGen	ENST00000519857.5	3.49561759507415	0.000545384402938856	0.0258863860281813	0.0517408982316216	-0.736993039896562	0.461436338800663	0.905765485619392	-0.0171575080186545	rs6984358:38284581:C:T	chr8	38427063	8:38284581	rs10156310:38209129:A:T	rs6984358:38284581:C:T	0.244532803180915	0.925415737186543	0.967189939032628	-75452
rs7052989	e1143826	-3.7760583826249	0.000204146840778217	0.0105629210849926	-0.0395376324554703	NLGN4X	ENSG00000146938	Exon	InGen	ENST00000381092.1	-0.672621875744038	0.501712614834753	0.899312668980492	-0.00703558340494826	2.01229099154723	0.0446692941080036	0.598994052842516	0.0315017254859766	rs7052989	chrX	6026137	X:5944178	rs12009217:5920882:A:G	rs7052989:5944178:G:A	0.184073107049608	0.974466666658139	0.999999999330966	-23296
rs10789204:66309062:C:A	e43083	3.77601205442729	0.000204182508006211	0.0105638605721916	0.16689712455981	PDE4B	ENSG00000184588	Exon	InGen	ENST00000526666.1	-1.37814150600758	0.169200448301781	0.67192732325353	-0.0360784378141249	-3.58536999932539	0.000366109382134187	0.101454817487169	-0.179922005986339	rs10789204:66309062:C:A	chr1	65843379	1:66309062	rs12129719:66324512:G:A	rs10789204:66309062:C:A	0.41948310139165	0.933293287957029	0.999999999577039	15450
rs34790731:38045827:T:TA	e493856	3.7760118846378	0.000204182638734859	0.0105638605721916	0.0876233614059227	DDHD2	ENSG00000085788	Exon	InGen	ENST00000528504.5	4.46873935667672	1.1215124246888e-05	0.00119805214919476	0.0675111268579676	-1.86371624837014	0.0628865747783514	0.646192078944709	-0.0551177696474801	rs34790731:38045827:T:TA	chr8	38188309	8:38045827	rs10156310:38209129:A:T	rs34790731:38045827:T:TA	0.17624810892587	0.851678024648415	0.940053993921753	163302
rs10201159:73858965:T:C	e134605	3.77598666695956	0.000204202055850398	0.0105644087958608	0.0851024654773987	ALMS1	ENSG00000116127	Exon	InGen	ENST00000484298.5;ENST00000613296.4;ENST00000614410.4	5.30791977505391	2.17888279040299e-07	4.13170246654659e-05	0.0876122562579099	-0.603877402783595	0.546170568743421	0.926399162591717	-0.0152878423575593	rs10201159:73858965:T:C	chr2	73631838	2:73858965	rs56145559:73623439:C:T	rs10201159:73858965:T:C	0.208747514910537	0.866262164390414	0.94471877794636	-235526
rs7007097:38123188:C:T	e493797	3.77591147090587	0.00020425996569749	0.0105669483105272	0.0856012373655049	DDHD2	ENSG00000085788	Exon	InGen	ENST00000526370.1	2.36683203071572	0.0185845345564843	0.276035012106785	0.0439396178350218	-1.90851112239406	0.0568379989996741	0.632093062285842	-0.0570974306186104	rs7007097:38123188:C:T	chr8	38265670	8:38123188	rs10156310:38209129:A:T	rs7007097:38123188:C:T	0.243538767395626	0.994611387860081	0.999999999454969	85941
rs11783967	e493772	3.77584695013526	0.000204309666694155	0.0105690629570054	0.0868593190728592	DDHD2	ENSG00000085788	Exon	InGen	ENST00000397166.6;ENST00000520272.6;ENST00000528888.5;ENST00000528504.5	1.86037707366473	0.0638238184982484	0.473549402950475	0.0301868234945441	-1.92736489725399	0.0544414719082361	0.626615301947005	-0.053538192570176	rs11783967	chr8	38178647	8:38036165	rs10156310:38209129:A:T	rs11783967:38036165:A:G	0.25844930417495	0.898188817867284	0.988743530189367	172964
rs3844198:89323004:A:C	e505891	3.77579354644506	0.0002043508127421	0.0105694309214006	0.0768679350749245	MMP16	ENSG00000156103	Exon	InGen	ENST00000520568.1	2.8283629516393	0.00499801946700225	0.128037514408346	0.0483101641419394	-0.626449698395149	0.531276206019934	0.922865301948545	-0.016824744042709	rs3844198:89323004:A:C	chr8	88310775	8:89323004	rs7010876:89264751:T:A	rs3844198:89323004:A:C	0.260437375745527	0.848041731276109	0.978050326625092	-58253
rs1191547:30001032:A:T	e775537	3.77579190202179	0.000204352079848533	0.0105694309214006	0.205401033170096	PRKD1	ENSG00000184304	Exon	InGen	ENST00000616995.4;ENST00000331968.9;ENST00000415220.6;ENST00000546371.1	-0.265514336601456	0.790798091581431	0.971152203133543	-0.0100613820264765	-2.39251260569882	0.0170632190425736	0.455543362357384	-0.153477605361076	rs1191547:30001032:A:T	chr14	29531826	14:30001032	rs1191551:30000405:T:G	rs1191547:30001032:A:T	0.199801192842942	0.850442278996721	0.993411655121839	-627
rs974074	e775537	3.77579190202179	0.000204352079848533	0.0105694309214006	0.205401033170096	PRKD1	ENSG00000184304	Exon	InGen	ENST00000616995.4;ENST00000331968.9;ENST00000415220.6;ENST00000546371.1	-0.265514336601456	0.790798091581431	0.971152203133543	-0.0100613820264765	-2.39251260569882	0.0170632190425736	0.455543362357384	-0.153477605361076	rs974074	chr14	29532469	14:30001675	rs1191551:30000405:T:G	rs974074:30001675:T:C	0.199801192842942	0.850442278996721	0.993411655121839	-1270
rs1191546:30002216:T:C	e775537	3.77579190202179	0.000204352079848533	0.0105694309214006	0.205401033170096	PRKD1	ENSG00000184304	Exon	InGen	ENST00000616995.4;ENST00000331968.9;ENST00000415220.6;ENST00000546371.1	-0.265514336601456	0.790798091581431	0.971152203133543	-0.0100613820264765	-2.39251260569882	0.0170632190425736	0.455543362357384	-0.153477605361076	rs1191546:30002216:T:C	chr14	29533010	14:30002216	rs1191551:30000405:T:G	rs1191546:30002216:T:C	0.199801192842942	0.850442278996721	0.993411655121839	-1811
rs2022265	e402417	3.77563583889183	0.000204472367739266	0.0105751957184948	0.0534325762348312	SNAP91	ENSG00000065609	Exon	InGen	ENST00000369694.6;ENST00000439399.6;ENST00000521743.5;ENST00000520302.5;ENST00000518312.5;ENST00000520213.5;ENST00000523448.5;ENST00000521931.5	0.978725873545658	0.328514676183102	0.815586438909667	0.0133077707714735	-1.21728918694575	0.224008758058143	0.817858384008969	-0.024325454704714	rs2022265	chr6	83583552	6:84293271	rs217287:84407466:C:T	rs2022265:84293271:A:G	0.459244532803181	0.933671978746144	0.995797067070039	114195
rs1269134:83282628:T:C	e845201	-3.77560058222112	0.000204499551592875	0.0105761449372823	-0.158330956326538	UBE2Q2P2	ENSG00000259429	Exon	InGen	ENST00000618775.4;ENST00000613592.4	-1.57342975991103	0.116687564791292	0.593667501165584	-0.0493544687127356	2.62959587605183	0.008784457807727	0.355304584559234	0.130008483614538	rs1269134:83282628:T:C	chr15	82613877	15:83282628	rs783540:83254708:A:G	rs1269134:83282628:T:C	0.406560636182903	0.943869711545721	0.995737014433642	-27920
rs4808967	e1037114	-3.77553709925454	0.000204548507306538	0.0105782200051945	-0.132828273697196	GATAD2A	ENSG00000167491	Exon	InGen	ENST00000429242.7	-2.86837513117111	0.00442252274419098	0.117851077498338	-0.0634767532784378	2.59095880324596	0.00982123527853402	0.372564568673825	0.0977841600206743	rs4808967	chr19	19529715	19:19640524	rs2905432:19484295:G:A	rs4808967:19640524:T:C	0.324055666003976	0.9645649876573	0.999999999538035	-156229
rs7256149:19566255:T:C	e1037327	-3.77523990910948	0.000204777836760834	0.0105891652959647	-0.0974211269565766	GMIP	ENSG00000089639	Exon	InGen	ENST00000587238.5	-1.77417283014875	0.0770624774752463	0.508604747376991	-0.025451011611998	3.05202751581096	0.00238118601208143	0.210265824508847	0.0845395726521172	rs7256149:19566255:T:C	chr19	19455446	19:19566255	rs2905432:19484295:G:A	rs7256149:19566255:T:C	0.325049701789264	0.968948700524423	0.999999999539448	-81960
rs4808957:19567248:A:G	e1037327	-3.77523990910948	0.000204777836760834	0.0105891652959647	-0.0974211269565766	GMIP	ENSG00000089639	Exon	InGen	ENST00000587238.5	-1.77417283014875	0.0770624774752463	0.508604747376991	-0.025451011611998	3.05202751581096	0.00238118601208143	0.210265824508847	0.0845395726521172	rs4808957:19567248:A:G	chr19	19456439	19:19567248	rs2905432:19484295:G:A	rs4808957:19567248:A:G	0.325049701789264	0.968948700524423	0.999999999539448	-82953
12:123850999:C:CAAAAACA	e743393	3.77513185312412	0.000204861279390754	0.0105930227918179	0.110717525530966	C12orf65	ENSG00000130921	Exon	InGen	ENST00000546132.1	2.49573837043186	0.0131137875825457	0.229840446959021	0.0502212005210157	-1.77941308239345	0.0757162725629921	0.668548678360326	-0.0595829752055422	12:123850999:C:CAAAAACA	chr12	123366452	12:123850999	rs2851447:123665113:G:C	rs142628019:123850999:C:CAAAAACA	0.279324055666004	0.869016241904902	0.939163909702682	-185886
rs1991898:130801786:C:G	e677155	-3.77507268933686	0.000204906980272203	0.0105949284782484	-0.0459381684947414	SNX19	ENSG00000120451	Exon	InGen	ENST00000526579.5	-3.86443848959357	0.000136859925751701	0.00868978838734465	-0.0399642918845244	0.703046566012164	0.482319942317335	0.911936437844205	0.0111278558184953	rs1991898:130801786:C:G	chr11	130931891	11:130801786	rs35774874:130811356:T:C	rs1991898:130801786:C:G	0.472166998011928	0.842803226744169	0.982300233691404	9570
rs11864819:68133263:A:G	e896314	-3.7750173709094	0.000204949719538503	0.0105966808733604	-0.156801652894064	RANBP10	ENSG00000141084	Exon	InGen	ENST00000317506.7;ENST00000630626.2;ENST00000602506.5	-0.95345932383808	0.341135352794763	0.823556926508247	-0.0227458292909851	2.89247532984154	0.0039713165513889	0.261406726973312	0.116780097089126	rs11864819:68133263:A:G	chr16	68099360	16:68133263	rs1975802:68285847:A:G	rs11864819:68133263:A:G	0.184890656063618	0.870718399578519	0.99255772842782	152584
rs9309473:73743982:A:G	e134688	3.77486743684995	0.000205065601659184	0.0106022147179948	0.0991718195610093	ALMS1	ENSG00000116127	Exon	InGen	ENST00000476650.2	0.772016621746579	0.440720508387313	0.875304648431466	0.0176543204161268	-2.00527901744853	0.0454156408011958	0.602070265709889	-0.0663776755096119	rs9309473:73743982:A:G	chr2	73516855	2:73743982	rs56145559:73623439:C:T	rs9309473:73743982:A:G	0.217693836978131	0.953542394180484	0.988038132706839	-120543
rs553018:136037227:A:C	e251192	3.7748187738738	0.000205103225968372	0.0106037022073669	0.0409418545212682	PCCB	ENSG00000114054	Exon	InGen	ENST00000478469.5	1.57482557525195	0.116364889031094	0.593192310492002	0.0105597628479439	-1.46709324020127	0.142914061159795	0.754141891700964	-0.0165635275473845	rs553018:136037227:A:C	chr3	136318385	3:136037227	rs7432375:136288405:G:A	rs553018:136037227:A:C	0.417495029821074	0.834810511387641	0.947722092382494	251178
rs2234549:38188013:A:G	e493856	3.77476828212037	0.000205142271116767	0.010604823713489	0.0892667403468744	DDHD2	ENSG00000085788	Exon	InGen	ENST00000528504.5	3.98473039296779	8.51276096090971e-05	0.00607150576804548	0.0627053363951011	-2.12063287740913	0.0343931976975386	0.563073952287262	-0.064402335410611	rs2234549:38188013:A:G	chr8	38330495	8:38188013	rs10156310:38209129:A:T	rs2234549:38188013:A:G	0.1732223903177	0.984198195894499	0.999999999292487	21116
rs422632:2162049:G:A	e913131	-3.7747678207131	0.000205142627954275	0.010604823713489	-0.0593625460252851	SGSM2	ENSG00000141258	Exon	InGen	ENST00000573062.5	0.0541676771157166	0.956838113688753	0.995079311324397	0.000713825844290439	2.5999998317108	0.00956928769472763	0.368394702327421	0.0539672833500818	rs422632:2162049:G:A	chr17	2258755	17:2162049	rs7216638:2156453:T:A	rs422632:2162049:G:A	0.32375189107413	0.887775045210958	0.943848243233156	-5596
rs2315025:19426609:C:T	e1037031	-3.77471365788909	0.000205184519815139	0.0106065314987025	-0.0421109109219709	MAU2	ENSG00000129933	Exon	InGen	ENST00000262816.11	-3.92833683090487	0.000106505301999342	0.00718182206155808	-0.032948299535923	1.83961676465166	0.0663555444509314	0.652755852249975	0.0249783302590896	rs2315025:19426609:C:T	chr19	19315800	19:19426609	rs2905432:19484295:G:A	rs2315025:19426609:C:T	0.319085487077535	0.854893341225377	0.952220075966722	57686
rs4788201	e880592	-3.77452779261306	0.000205328337542545	0.0106130496758693	-0.0759365457062001	DOC2A	ENSG00000149927	Exon	InGen	ENST00000564357.5	-1.05659169612843	0.291559542029107	0.790296699647239	-0.0165263350270551	1.30583071015551	0.192148216719353	0.799713777122613	0.0381963569522433	rs4788201	chr16	29961369	16:29972690	rs11646127:29966277:G:C	rs4788201:29972690:C:T	0.444333996023857	1	0.99999999959498	-6413
rs6565173	e880592	-3.77452779261306	0.000205328337542545	0.0106130496758693	-0.0759365457062001	DOC2A	ENSG00000149927	Exon	InGen	ENST00000564357.5	-1.03173473009357	0.303038658209906	0.798688445820399	-0.01611798987058	1.31647004445791	0.188556796965471	0.79692773807085	0.0385040838725848	rs6565173	chr16	29962846	16:29974167	rs11646127:29966277:G:C	rs6565173:29974167:G:A	0.444333996023857	1	0.99999999959498	-7890
rs783530:83266549:G:C	e845217	-3.77443249766746	0.000205402111258021	0.0106164047291585	-0.126218311641091	UBE2Q2P2	ENSG00000259429	Exon	InGen	ENST00000558542.2	-4.43446381760194	1.30248344631815e-05	0.00135903324776171	-0.0930493935452384	1.01531478125012	0.310395829882016	0.858855064802832	0.0391691416675989	rs783530:83266549:G:C	chr15	82597799	15:83266549	rs783540:83254708:A:G	rs783530:83266549:G:C	0.439485627836611	0.993863189527567	0.996926872708108	-11841
rs11308044:198207112:CA:C	e176599	3.77437155620783	0.000205449302952756	0.0106183856349855	0.0532734421507214	SF3B1	ENSG00000115524	Exon	InGen	ENST00000335508.10	1.59713197545846	0.111303265185976	0.583540234240552	0.0192510359973503	-1.94169058593719	0.0526775420078169	0.622635994985139	-0.0326225197148905	rs11308044:198207112:CA:C	chr2	197342388	2:198207112	rs6434928:198304577:G:A	rs11308044:198207112:CA:C	0.285288270377734	0.814399343992517	0.927261225816536	97465
rs2418736	e896314	-3.77434079487583	0.000205473127729455	0.0106191587325603	-0.156808111162169	RANBP10	ENSG00000141084	Exon	InGen	ENST00000317506.7;ENST00000630626.2;ENST00000602506.5	-1.38974244167047	0.165651442986147	0.667474216616698	-0.0335261426124501	2.70717162971979	0.00699382886453489	0.323352651103163	0.111114713534024	rs2418736	chr16	68120959	16:68154862	rs1975802:68285847:A:G	rs2418736:68154862:G:A	0.18389662027833	0.876520325165276	0.992573439610353	130985
rs145118988:38096451:A:ATG	e493783	3.774316128182	0.000205492234071478	0.0106196879181741	0.0946432088188816	DDHD2	ENSG00000085788	Exon	InGen	ENST00000533100.5	4.22526879190536	3.18162675044827e-05	0.00283020032593516	0.0815526071695617	-1.03957522727964	0.298987527532013	0.854101339151682	-0.034627979393987	rs145118988:38096451:A:ATG	chr8	38238933	8:38096451	rs10156310:38209129:A:T	rs145118988:38096451:A:ATG	0.240556660039761	0.831271261753293	0.916701215249412	112678
rs148030853:19394249:GTT:G	e1037059	-3.77420112494235	0.00020558133552484	0.0106206263802799	-0.0415320658865898	MAU2	ENSG00000129933	Exon	InGen	ENST00000499453.2	-4.12095107958794	4.90311204726437e-05	0.00401169889809939	-0.0345275793209514	1.74979424349364	0.0807035027057087	0.67675488174505	0.0235858491962621	rs148030853:19394249:GTT:G	chr19	19283440	19:19394249	rs2905432:19484295:G:A	rs148030853:19394249:GTT:G	0.319085487077535	0.854893341225377	0.952220075966722	90046
rs10407952:19394396:C:T	e1037059	-3.77420112494235	0.00020558133552484	0.0106206263802799	-0.0415320658865898	MAU2	ENSG00000129933	Exon	InGen	ENST00000499453.2	-4.12195404830969	4.88296765794297e-05	0.00399712689160202	-0.0345349661327472	1.74763863062744	0.0810766706500697	0.677323167479792	0.023556385354296	rs10407952:19394396:C:T	chr19	19283587	19:19394396	rs2905432:19484295:G:A	rs10407952:19394396:C:T	0.319085487077535	0.854893341225377	0.952220075966722	89899
rs6511028:19395967:T:C	e1037059	-3.77420112494235	0.00020558133552484	0.0106206263802799	-0.0415320658865898	MAU2	ENSG00000129933	Exon	InGen	ENST00000499453.2	-4.12195404830969	4.88296765794297e-05	0.00399712689160202	-0.0345349661327472	1.74763863062744	0.0810766706500697	0.677323167479792	0.023556385354296	rs6511028:19395967:T:C	chr19	19285158	19:19395967	rs2905432:19484295:G:A	rs6511028:19395967:T:C	0.319085487077535	0.854893341225377	0.952220075966722	88328
rs4808937:19398005:A:G	e1037059	-3.77420112494235	0.00020558133552484	0.0106206263802799	-0.0415320658865898	MAU2	ENSG00000129933	Exon	InGen	ENST00000499453.2	-4.1197226671711	4.92789230493407e-05	0.00402565339667512	-0.0345170667451054	1.75064774485116	0.0805561362314541	0.676452093950319	0.0235977641404423	rs4808937:19398005:A:G	chr19	19287196	19:19398005	rs2905432:19484295:G:A	rs4808937:19398005:A:G	0.319085487077535	0.854893341225377	0.952220075966722	86290
rs4808938:19401218:G:A	e1037059	-3.77420112494235	0.00020558133552484	0.0106206263802799	-0.0415320658865898	MAU2	ENSG00000129933	Exon	InGen	ENST00000499453.2	-4.1197226671711	4.92789230493407e-05	0.00402565339667512	-0.0345170667451054	1.75064774485116	0.0805561362314541	0.676452093950319	0.0235977641404423	rs4808938:19401218:G:A	chr19	19290409	19:19401218	rs2905432:19484295:G:A	rs4808938:19401218:G:A	0.319085487077535	0.854893341225377	0.952220075966722	83077
rs10409234:19403410:A:G	e1037059	-3.77420112494235	0.00020558133552484	0.0106206263802799	-0.0415320658865898	MAU2	ENSG00000129933	Exon	InGen	ENST00000499453.2	-4.1197226671711	4.92789230493407e-05	0.00402565339667512	-0.0345170667451054	1.75064774485116	0.0805561362314541	0.676452093950319	0.0235977641404423	rs10409234:19403410:A:G	chr19	19292601	19:19403410	rs2905432:19484295:G:A	rs10409234:19403410:A:G	0.319085487077535	0.854893341225377	0.952220075966722	80885
rs7254927:19404786:C:G	e1037059	-3.77420112494235	0.00020558133552484	0.0106206263802799	-0.0415320658865898	MAU2	ENSG00000129933	Exon	InGen	ENST00000499453.2	-4.1197226671711	4.92789230493407e-05	0.00402565339667512	-0.0345170667451054	1.75064774485116	0.0805561362314541	0.676452093950319	0.0235977641404423	rs7254927:19404786:C:G	chr19	19293977	19:19404786	rs2905432:19484295:G:A	rs7254927:19404786:C:G	0.319085487077535	0.854893341225377	0.952220075966722	79509
rs2023882:19405405:T:C	e1037059	-3.77420112494235	0.00020558133552484	0.0106206263802799	-0.0415320658865898	MAU2	ENSG00000129933	Exon	InGen	ENST00000499453.2	-4.1198011227288	4.92630609287917e-05	0.00402565339667512	-0.0345177509964312	1.74947087624978	0.0807593929535451	0.676815141575445	0.0235809496619256	rs2023882:19405405:T:C	chr19	19294596	19:19405405	rs2905432:19484295:G:A	rs2023882:19405405:T:C	0.318091451292247	0.850632851279565	0.952021466490615	78890
rs217291	e402423	-3.77416258409632	0.000205611204120087	0.0106217112666017	-0.041334912391922	SNAP91	ENSG00000065609	Exon	InGen	ENST00000195649.10;ENST00000369694.6;ENST00000439399.6	-3.1240917254765	0.0019603121280869	0.0669261739339021	-0.0367075302066905	0.629618976873416	0.529201608605516	0.92230821340016	0.0133058985513146	rs217291	chr6	83684223	6:84393942	rs217287:84407466:C:T	rs217291:84393942:T:C	0.444333996023857	1	0.99999999959498	13524
rs4930156	e645110	-3.77414469532695	0.000205625069050514	0.0106219693584007	-0.0716043879186977	RNASEH2C	ENSG00000172922	Exon	InGen	ENST00000528220.1	-4.04951174325245	6.56038986450011e-05	0.00500547849071455	-0.06289591429722	0.523541358103803	0.600805431064658	0.939137167330168	0.0124676387583851	rs4930156	chr11	65638228	11:65405699	rs58950470:65383755:G:T	rs4930156:65405699:C:T	0.346918489065606	0.828444697619634	0.930518169912617	-21944
rs704367	e232784	3.77406111390566	0.000205689861667164	0.0106248580847635	0.149223478562559		ENSG00000224479	Exon	InGen	ENST00000430831.6	2.63403518075545	0.00888139148301529	0.184124082939142	0.0372725413549845	-2.87110680043002	0.00424567101208901	0.267516599930907	-0.100163716829538	rs704367	chr3	63883101	3:63868777	rs704373:63867355:A:G	rs704367:63868777:A:C	0.307110438729198	0.943979534203979	0.981960280487294	-1422
rs2304098	e1037073	-3.77400407237408	0.000205734091549361	0.0106266844448893	-0.0975633264093872	GATAD2A	ENSG00000167491	Exon	InGen	ENST00000360315.7;ENST00000358713.7	-4.65155008353169	4.97310540747609e-06	0.000601172956889041	-0.0767237657401593	1.84710944614192	0.0652604771863646	0.651290127658686	0.0516402175282596	rs2304098	chr19	19535463	19:19646272	rs2905432:19484295:G:A	rs2304098:19646272:T:C	0.3220675944334	0.955836128311846	0.999999999535183	-161977
rs12442686:83363938:A:G	e845204	-3.77390622955896	0.000205809979603976	0.0106301458013781	-0.1390523914234	UBE2Q2P2	ENSG00000259429	Exon	InGen	ENST00000618775.4	-1.76126710406927	0.0792256406921365	0.51427649531862	-0.0415996018854259	2.42645927325232	0.0155627329229882	0.44013329748325	0.0980619677661191	rs12442686:83363938:A:G	chr15	82695186	15:83363938	rs783540:83254708:A:G	rs12442686:83363938:A:G	0.403578528827038	0.908020163026937	0.982705687216735	-109230
rs13392872:73713072:G:A	e134695	3.77371736745864	0.000205956538165243	0.0106367981541506	0.169765547964003	ALMS1	ENSG00000116127	Exon	InGen	ENST00000464408.3	-0.766583952909395	0.443939857917104	0.876498723904533	-0.0281057035567214	-3.02824351844514	0.00257350325630929	0.217202520309804	-0.174106145541649	rs13392872:73713072:G:A	chr2	73485945	2:73713072	rs56145559:73623439:C:T	rs13392872:73713072:G:A	0.214711729622266	0.947336575030922	0.976190314113971	-89633
rs10187192:73713500:T:C	e134695	3.77371736745864	0.000205956538165243	0.0106367981541506	0.169765547964003	ALMS1	ENSG00000116127	Exon	InGen	ENST00000464408.3	-0.766583952909395	0.443939857917104	0.876498723904533	-0.0281057035567214	-3.02824351844514	0.00257350325630929	0.217202520309804	-0.174106145541649	rs10187192:73713500:T:C	chr2	73486373	2:73713500	rs56145559:73623439:C:T	rs10187192:73713500:T:C	0.214711729622266	0.947336575030922	0.976190314113971	-90061
rs11678929:198409392:A:G	e176825	3.77369260966091	0.000205975757736911	0.01063733206164	0.114174109833882	RFTN2	ENSG00000162944	Exon	InGen	ENST00000295049.8	1.28117402126793	0.201135351855212	0.709138642004509	0.0213603809779658	-2.92367760140948	0.00359963062677102	0.251866205159222	-0.1007170448704	rs11678929:198409392:A:G	chr2	197544668	2:198409392	rs6434928:198304577:G:A	rs11678929:198409392:A:G	0.276341948310139	0.970281856823324	0.989948387684394	-104815
rs4808208	e1036970	-3.77355704827079	0.00020608102462456	0.0106423095256564	-0.131521187441455	MAU2	ENSG00000129933	Exon	InGen	ENST00000262815.12	-0.696735909285693	0.486514873626557	0.89328035801339	-0.0198669809047521	2.00822488862794	0.0451008115777875	0.60086707137334	0.0837979596675617	rs4808208	chr19	19539287	19:19650096	rs2905432:19484295:G:A	rs4808208:19650096:A:G	0.3220675944334	0.955836128311846	0.999999999535183	-165801
rs60558877:38240498:G:A	e493837	3.77335459339175	0.000206238330739153	0.0106496531988823	0.0978483055387028	DDHD2	ENSG00000085788	Exon	InGen	ENST00000527415.5	0.906010483072891	0.365667204499745	0.838051982730237	0.0182755735999005	-3.17648868280185	0.00157307588255437	0.179267234439072	-0.102340235026704	rs60558877:38240498:G:A	chr8	38382980	8:38240498	rs10156310:38209129:A:T	rs60558877:38240498:G:A	0.242544731610338	1	0.999999999455684	-31369
rs35418933:19487102:C:T	e1037139	-3.77330538586807	0.000206276581810863	0.0106496531988823	-0.130777658231773	GATAD2A	ENSG00000167491	Exon	InGen	ENST00000473184.1	-2.89772587783047	0.00403948497753832	0.110837819421799	-0.062695848429184	2.69947008763064	0.0071556019511374	0.326185660173601	0.0982642186306147	rs35418933:19487102:C:T	chr19	19376293	19:19487102	rs2905432:19484295:G:A	rs35418933:19487102:C:T	0.327037773359841	0.977754977480547	0.999999999542247	-2807
rs34277109	e1037139	-3.77330538586807	0.000206276581810863	0.0106496531988823	-0.130777658231773	GATAD2A	ENSG00000167491	Exon	InGen	ENST00000473184.1	-2.89772587783047	0.00403948497753832	0.110837819421799	-0.062695848429184	2.69947008763064	0.0071556019511374	0.326185660173601	0.0982642186306147	rs34277109	chr19	19376493	19:19487302	rs2905432:19484295:G:A	rs34277109:19487302:C:T	0.327037773359841	0.977754977480547	0.999999999542247	-3007
rs2965180	e1037139	-3.77330538586807	0.000206276581810863	0.0106496531988823	-0.130777658231773	GATAD2A	ENSG00000167491	Exon	InGen	ENST00000473184.1	-2.89772587783047	0.00403948497753832	0.110837819421799	-0.062695848429184	2.69947008763064	0.0071556019511374	0.326185660173601	0.0982642186306147	rs2965180	chr19	19381164	19:19491973	rs2905432:19484295:G:A	rs2965180:19491973:T:C	0.327037773359841	0.977754977480547	0.999999999542247	-7678
rs2965188:19522557:G:A	e1037139	-3.77330538586807	0.000206276581810863	0.0106496531988823	-0.130777658231773	GATAD2A	ENSG00000167491	Exon	InGen	ENST00000473184.1	-2.95005332178517	0.00343084496769889	0.0990442252870987	-0.0639505247562396	2.66080548272638	0.00801977585757342	0.342590760175651	0.0970206981057324	rs2965188:19522557:G:A	chr19	19411748	19:19522557	rs2905432:19484295:G:A	rs2965188:19522557:G:A	0.326043737574553	0.973345344697943	0.999999999540852	-38262
rs1469712:19528821:C:A	e1037139	-3.77330538586807	0.000206276581810863	0.0106496531988823	-0.130777658231773	GATAD2A	ENSG00000167491	Exon	InGen	ENST00000473184.1	-2.94833234550958	0.00344944813426108	0.0994638871851638	-0.0639178820715539	2.66292035484796	0.00797018781894039	0.341760232907609	0.097096323902497	rs1469712:19528821:C:A	chr19	19418012	19:19528821	rs2905432:19484295:G:A	rs1469712:19528821:C:A	0.327037773359841	0.977754977480547	0.999999999542247	-44526
rs11783967	e493775	3.77326490510957	0.000206308054231188	0.0106506597654591	0.0818503666398414	DDHD2	ENSG00000085788	Exon	InGen	ENST00000397166.6;ENST00000520272.6;ENST00000528504.5;ENST00000517385.5;ENST00000529845.5;ENST00000520176.5	2.51955742683444	0.0122766414858619	0.221571634200024	0.0425141180319289	-1.45064511691295	0.147440592394717	0.758849583458174	-0.0403690954863525	rs11783967	chr8	38178647	8:38036165	rs10156310:38209129:A:T	rs11783967:38036165:A:G	0.25844930417495	0.898188817867284	0.988743530189367	172964
rs787975:198248128:C:T	e176825	3.77324620060655	0.000206322597883164	0.0106506597654591	0.118699770871996	RFTN2	ENSG00000162944	Exon	InGen	ENST00000295049.8	-0.00244046098855107	0.998054439696106	0.999701885224527	-4.4857624961465e-05	-3.74540820374087	0.000198813164426674	0.0770969555318637	-0.13392586711964	rs787975:198248128:C:T	chr2	197383404	2:198248128	rs6434928:198304577:G:A	rs787975:198248128:C:T	0.118759455370651	0.978369426175942	0.992716581150392	56449
rs10931787	e176825	3.77323455977376	0.000206331649680739	0.0106506597654591	0.108182448821316	RFTN2	ENSG00000162944	Exon	InGen	ENST00000295049.8	2.22499200376481	0.0268353784774692	0.329206772511061	0.0379966813095245	-2.63904916887478	0.00854621449729999	0.352213076386625	-0.0888522817893397	rs10931787	chr2	197655891	2:198520615	rs6434928:198304577:G:A	rs10931787:198520615:A:G	0.262425447316103	0.833728009223236	0.941250665222766	-216038
rs1902249	e176825	3.77323455977376	0.000206331649680739	0.0106506597654591	0.108182448821316	RFTN2	ENSG00000162944	Exon	InGen	ENST00000295049.8	2.22499200376481	0.0268353784774692	0.329206772511061	0.0379966813095245	-2.63904916887478	0.00854621449729999	0.352213076386625	-0.0888522817893397	rs1902249	chr2	197656632	2:198521356	rs6434928:198304577:G:A	rs1902249:198521356:T:C	0.262425447316103	0.833728009223236	0.941250665222766	-216779
rs11989357:38194561:C:G	e493890	3.77309503049626	0.000206440175509117	0.0106558025118078	0.0712620900433858	DDHD2	ENSG00000085788	Exon	InGen	ENST00000524545.1	3.95583775240667	9.55124925828927e-05	0.00661306075746955	0.0491140750675531	-1.88099862599329	0.0604925651201466	0.640571123165709	-0.0439878681680837	rs11989357:38194561:C:G	chr8	38337043	8:38194561	rs10156310:38209129:A:T	rs11989357:38194561:C:G	0.180030257186082	0.939182972434405	0.999999999286613	14568
rs28457688:198377689:G:T	e176825	3.77303055491675	0.000206490342825992	0.0106579326590837	0.11744211183894	RFTN2	ENSG00000162944	Exon	InGen	ENST00000295049.8	0.863118957182302	0.38877086172911	0.850559768215473	0.0146258098096916	-2.98625315105799	0.00294814600914509	0.231901739382334	-0.105006745079042	rs28457688:198377689:G:T	chr2	197512965	2:198377689	rs6434928:198304577:G:A	rs28457688:198377689:G:T	0.274353876739563	0.970181268940743	0.984977801242618	-73112
rs11785041:38206242:C:T	e493847	3.77296284742853	0.000206543037242989	0.0106593631345214	0.123206337958706	DDHD2	ENSG00000085788	Exon	InGen	ENST00000528888.5	2.38353555887886	0.0177776773566069	0.270263493389739	0.0561986387002747	-2.60106610706402	0.00953995786563485	0.367957492019427	-0.101731167840556	rs11785041:38206242:C:T	chr8	38348724	8:38206242	rs10156310:38209129:A:T	rs11785041:38206242:C:T	0.242544731610338	1	0.999999999455684	2887
rs12677360:38227564:G:A	e493847	3.77296284742853	0.000206543037242989	0.0106593631345214	0.123206337958706	DDHD2	ENSG00000085788	Exon	InGen	ENST00000528888.5	2.38353555887886	0.0177776773566069	0.270263493389739	0.0561986387002747	-2.60106610706402	0.00953995786563485	0.367957492019427	-0.101731167840556	rs12677360:38227564:G:A	chr8	38370046	8:38227564	rs10156310:38209129:A:T	rs12677360:38227564:G:A	0.242544731610338	1	0.999999999455684	-18435
rs9198:38120721:T:C	e493966	3.77296063713621	0.000206544757652033	0.0106593631345214	0.11961476903758	PLPP5	ENSG00000147535	Exon	InGen	ENST00000527793.1	3.86778456380393	0.000135085564376301	0.00860582067349823	0.0846158587870118	-1.01313392959869	0.311435291782517	0.859313516537925	-0.0386612336064033	rs9198:38120721:T:C	chr8	38263203	8:38120721	rs10156310:38209129:A:T	rs9198:38120721:T:C	0.256461232604374	0.928360699070392	0.999999999445496	88408
rs10101096	e493842	3.77289384837113	0.00020659674992505	0.0106611163585451	0.134752086893983	DDHD2	ENSG00000085788	Exon	InGen	ENST00000532106.1	1.27698833687799	0.202607182294385	0.710798986966302	0.0369127265805121	-2.29855677988635	0.0218988787046709	0.492797733736836	-0.106356449405889	rs10101096	chr8	38434629	8:38292147	rs10156310:38209129:A:T	rs10101096:38292147:A:C	0.245526838966203	0.920310754346172	0.967113419879659	-83018
rs10958567:38108133:C:G	e493897	3.77288595696304	0.000206602893875123	0.0106611163585451	0.132538037877428	DDHD2	ENSG00000085788	Exon	InGen	ENST00000529872.1	2.9155106033642	0.00382236982404716	0.10685456016601	0.0712612711861071	-1.36863295813601	0.171664776819636	0.783049421470463	-0.0592730114810231	rs10958567:38108133:C:G	chr8	38250615	8:38108133	rs10156310:38209129:A:T	rs10958567:38108133:C:G	0.182299546142209	0.90474328997315	0.989029890898375	100996
rs17598603:85200211:C:G	e846201	-3.77287126123555	0.000206614335869812	0.0106611163585451	-0.162672616476546	UBE2Q2L	ENSG00000259511	Exon	InGen	ENST00000636149.1	-5.86079494356286	1.22709722505963e-08	3.64411695324924e-06	-0.18063446555574	-1.2521224305414	0.211049823293601	0.810544720578353	-0.0584684757659376	rs17598603:85200211:C:G	chr15	84656980	15:85200211	rs12908161:85207825:A:G	rs17598603:85200211:C:G	0.0136157337367625	0.94664191150579	0.999999992548461	7614
rs1051168	e846201	-3.77287126123555	0.000206614335869812	0.0106611163585451	-0.162672616476546	UBE2Q2L	ENSG00000259511	Exon	InGen	ENST00000636149.1	-5.86079494356286	1.22709722505963e-08	3.64411695324924e-06	-0.18063446555574	-1.2521224305414	0.211049823293601	0.810544720578353	-0.0584684757659376	rs1051168	chr15	84657289	15:85200520	rs12908161:85207825:A:G	rs1051168:85200520:G:T	0.0136157337367625	0.94664191150579	0.999999992548461	7305
rs2074298:19377716:C:G	e1037263	-3.77256005885306	0.000206856776691397	0.0106731662575244	-0.071941794814177	LPAR2	ENSG00000064547	Exon	InGen	ENST00000407877.7;ENST00000542587.5	-0.197466655047401	0.843597903931422	0.979721885815938	-0.00161402639984638	3.03718730984892	0.00249957208459206	0.214588877406329	0.0574549192406404	rs2074298:19377716:C:G	chr19	19266907	19:19377716	rs2905432:19484295:G:A	rs2074298:19377716:C:G	0.318091451292247	0.850632851279565	0.952021466490615	106579
rs7424690:73806632:T:C	e134687	3.77242752392692	0.00020696010908281	0.0106775778825227	0.0710228452579905	ALMS1	ENSG00000116127	Exon	InGen	ENST00000620466.4	3.33859752785991	0.000949733052385447	0.0393952031076928	0.042454331063648	-1.09509973196851	0.273945395776141	0.845121089732988	-0.0216918512920479	rs7424690:73806632:T:C	chr2	73579505	2:73806632	rs56145559:73623439:C:T	rs7424690:73806632:T:C	0.217693836978131	0.941998606529007	0.982039221185154	-183193
rs7603647:73817238:G:A	e134687	3.77242752392692	0.00020696010908281	0.0106775778825227	0.0710228452579905	ALMS1	ENSG00000116127	Exon	InGen	ENST00000620466.4	3.09916624816732	0.00212723031452993	0.070793884458189	0.0396607498526018	-1.20459905301502	0.228868791121419	0.821484060920452	-0.0239194617884311	rs7603647:73817238:G:A	chr2	73590111	2:73817238	rs56145559:73623439:C:T	rs7603647:73817238:G:A	0.215705765407555	0.930142176145329	0.970141417082348	-193799
rs8111511:19450993:T:A	e1037260	-3.77231658408809	0.000207046642138555	0.010681582199016	-0.0709434954025907	LPAR2	ENSG00000064547	Exon	InGen	ENST00000586703.1	0.314607924413058	0.753281005392333	0.963725112840429	0.00258204415846499	2.69658553419382	0.00721705458372262	0.327279714230726	0.0500070926799769	rs8111511:19450993:T:A	chr19	19340184	19:19450993	rs2905432:19484295:G:A	rs8111511:19450993:T:A	0.331013916500994	0.87227879031163	0.936055649014677	33302
rs2592104:233645970:G:A	e193286	3.77223863357147	0.000207107463990896	0.0106842597809952	0.0861463937250345	NGEF	ENSG00000066248	Exon	InGen	ENST00000264051.7;ENST00000373552.8;ENST00000416114.3;ENST00000420650.2	0.426634816456417	0.669955454678106	0.946953866089894	0.0115081885441937	-1.24544238179769	0.213491903757824	0.81209704823866	-0.0566385283664718	rs2592104:233645970:G:A	chr2	232781260	2:233645970	rs4144797:233562197:T:C	rs2592104:233645970:G:A	0.379721669980119	0.95839128944458	0.991410850146461	-83773
rs10640109:19443406:C:CAAG	e1037022	-3.77216945356813	0.000207161456691366	0.0106865848452073	-0.0407199079587504	MAU2	ENSG00000129933	Exon	InGen	ENST00000587938.7	-3.78124724087329	0.000188761948638751	0.0110068097818435	-0.0293699219998397	1.82351852725905	0.0687597044108639	0.657689021221885	0.023483279277879	rs10640109:19443406:C:CAAG	chr19	19332597	19:19443406	rs2905432:19484295:G:A	rs10640109:19443406:C:CAAG	0.324055666003976	0.885098797649288	0.957921958193598	40889
rs20551	e1136303	-3.7721124271964	0.000207205973892139	0.0106884209291703	-0.117606823208507	ST13	ENSG00000100380	Exon	InGen	ENST00000480048.5	-2.17090829442542	0.0307326122071996	0.350219303808581	-0.0393404270232627	1.21016555806505	0.226727757950727	0.820146622986068	0.0422840078927575	rs20551	chr22	41152004	22:41548008	rs9607782:41587556:T:A	rs20551:41548008:A:G	0.303180914512922	0.802716632048448	0.983192665184408	39548
rs7052989	e1143819	-3.77198038510997	0.000207309086258783	0.0106932792718161	-0.0394883738183672	NLGN4X	ENSG00000146938	Exon	InGen	ENST00000538097.5	-0.668515370975518	0.504325660306483	0.900406229352673	-0.00699163936335576	2.01209337935599	0.0446901847847266	0.599033401758989	0.0314965028097478	rs7052989	chrX	6026137	X:5944178	rs12009217:5920882:A:G	rs7052989:5944178:G:A	0.184073107049608	0.974466666658139	0.999999999330966	-23296
rs2905430:19482608:C:T	e1037139	-3.77194332758808	0.000207338033392189	0.0106938512742226	-0.130669166833186	GATAD2A	ENSG00000167491	Exon	InGen	ENST00000473184.1	-2.96376455902814	0.00328587827327562	0.0960975277464993	-0.0644091629298645	2.65108270456272	0.00825133087810333	0.346563884821619	0.096622417300356	rs2905430:19482608:C:T	chr19	19371799	19:19482608	rs2905432:19484295:G:A	rs2905430:19482608:C:T	0.327037773359841	0.977754977480547	0.999999999542247	1687
rs2905431:19482882:G:A	e1037139	-3.77194332758808	0.000207338033392189	0.0106938512742226	-0.130669166833186	GATAD2A	ENSG00000167491	Exon	InGen	ENST00000473184.1	-2.96376455902814	0.00328587827327562	0.0960975277464993	-0.0644091629298645	2.65108270456272	0.00825133087810333	0.346563884821619	0.096622417300356	rs2905431:19482882:G:A	chr19	19372073	19:19482882	rs2905432:19484295:G:A	rs2905431:19482882:G:A	0.327037773359841	0.977754977480547	0.999999999542247	1413
rs783529:83267981:A:G	e845277	3.77192115232608	0.000207355357216477	0.0106942842395739	0.146232817767459	GOLGA2P10	ENSG00000255769	Exon	InGen	ENST00000618004.4;ENST00000614347.4;ENST00000618267.4	4.78200202527209	2.74033336751492e-06	0.000360022973287565	0.143670876910748	0.0918850013393557	0.926822385183871	0.992532731588886	0.00435349244559429	rs783529:83267981:A:G	chr15	82599231	15:83267981	rs783540:83254708:A:G	rs783529:83267981:A:G	0.472012102874433	0.871144155632876	0.996622379098478	-13273
rs1231206:2125605:G:A	e913059	3.77187743099132	0.00020738951733739	0.010694825085575	0.133756952099608	SRR	ENSG00000167720	Exon	InGen	ENST00000344595.9;ENST00000576620.5;ENST00000574987.1	0.493856801288319	0.621773571460973	0.935595089298532	0.0109790745693528	-3.31661903829233	0.000970402651921886	0.148130673420728	-0.134487313641583	rs1231206:2125605:G:A	chr17	2222311	17:2125605	rs7216638:2156453:T:A	rs1231206:2125605:G:A	0.366799204771372	0.911121869112852	0.960685302834235	30848
rs55962869:38034284:T:C	e493773	3.77179345872513	0.000207455141026744	0.010694825085575	0.093818005726904	DDHD2	ENSG00000085788	Exon	InGen	ENST00000397166.6;ENST00000520272.6;ENST00000528504.5;ENST00000517385.5	2.27729934637266	0.0234816128953114	0.30882488774577	0.0398868096450238	-2.48931304384154	0.013089227786078	0.414536779597041	-0.0766310676709746	rs55962869:38034284:T:C	chr8	38176766	8:38034284	rs10156310:38209129:A:T	rs55962869:38034284:T:C	0.25844930417495	0.898188817867284	0.988743530189367	174845
rs11779986:38039433:A:G	e493773	3.77179345872513	0.000207455141026744	0.010694825085575	0.093818005726904	DDHD2	ENSG00000085788	Exon	InGen	ENST00000397166.6;ENST00000520272.6;ENST00000528504.5;ENST00000517385.5	1.99149130145291	0.0473457012434919	0.422150294957425	0.035531421306733	-2.61525875765915	0.00915714780451714	0.361768181617024	-0.0809440171471595	rs11779986:38039433:A:G	chr8	38181915	8:38039433	rs10156310:38209129:A:T	rs11779986:38039433:A:G	0.25844930417495	0.898188817867284	0.988743530189367	169696
rs10108757:38039940:C:G	e493773	3.77179345872513	0.000207455141026744	0.010694825085575	0.093818005726904	DDHD2	ENSG00000085788	Exon	InGen	ENST00000397166.6;ENST00000520272.6;ENST00000528504.5;ENST00000517385.5	2.27729934637266	0.0234816128953114	0.30882488774577	0.0398868096450238	-2.48931304384154	0.013089227786078	0.414536779597041	-0.0766310676709746	rs10108757:38039940:C:G	chr8	38182422	8:38039940	rs10156310:38209129:A:T	rs10108757:38039940:C:G	0.25844930417495	0.898188817867284	0.988743530189367	169189
rs111353274:38040505:AACC:A	e493773	3.77179345872513	0.000207455141026744	0.010694825085575	0.093818005726904	DDHD2	ENSG00000085788	Exon	InGen	ENST00000397166.6;ENST00000520272.6;ENST00000528504.5;ENST00000517385.5	2.27729934637266	0.0234816128953114	0.30882488774577	0.0398868096450238	-2.48931304384154	0.013089227786078	0.414536779597041	-0.0766310676709746	rs111353274:38040505:AACC:A	chr8	38182987	8:38040505	rs10156310:38209129:A:T	rs111353274:38040505:AACC:A	0.25844930417495	0.898188817867284	0.988743530189367	168624
rs10101301:38045549:C:T	e493773	3.77179345872513	0.000207455141026744	0.010694825085575	0.093818005726904	DDHD2	ENSG00000085788	Exon	InGen	ENST00000397166.6;ENST00000520272.6;ENST00000528504.5;ENST00000517385.5	2.27729934637266	0.0234816128953114	0.30882488774577	0.0398868096450238	-2.48931304384154	0.013089227786078	0.414536779597041	-0.0766310676709746	rs10101301:38045549:C:T	chr8	38188031	8:38045549	rs10156310:38209129:A:T	rs10101301:38045549:C:T	0.25844930417495	0.898188817867284	0.988743530189367	163580
rs16887258	e493773	3.77179345872513	0.000207455141026744	0.010694825085575	0.093818005726904	DDHD2	ENSG00000085788	Exon	InGen	ENST00000397166.6;ENST00000520272.6;ENST00000528504.5;ENST00000517385.5	2.27729934637266	0.0234816128953114	0.30882488774577	0.0398868096450238	-2.48931304384154	0.013089227786078	0.414536779597041	-0.0766310676709746	rs16887258	chr8	38192104	8:38049622	rs10156310:38209129:A:T	rs16887258:38049622:A:G	0.25844930417495	0.898188817867284	0.988743530189367	159507
rs6982519:38050852:G:A	e493773	3.77179345872513	0.000207455141026744	0.010694825085575	0.093818005726904	DDHD2	ENSG00000085788	Exon	InGen	ENST00000397166.6;ENST00000520272.6;ENST00000528504.5;ENST00000517385.5	2.27729934637266	0.0234816128953114	0.30882488774577	0.0398868096450238	-2.48931304384154	0.013089227786078	0.414536779597041	-0.0766310676709746	rs6982519:38050852:G:A	chr8	38193334	8:38050852	rs10156310:38209129:A:T	rs6982519:38050852:G:A	0.25844930417495	0.898188817867284	0.988743530189367	158277
rs4379415	e493773	3.77179345872513	0.000207455141026744	0.010694825085575	0.093818005726904	DDHD2	ENSG00000085788	Exon	InGen	ENST00000397166.6;ENST00000520272.6;ENST00000528504.5;ENST00000517385.5	2.17760713251242	0.0302247977053419	0.3479290933209	0.0382192844670545	-2.5651972246382	0.0105719503246618	0.38201414593521	-0.0790193288778426	rs4379415	chr8	38197668	8:38055186	rs10156310:38209129:A:T	rs4379415:38055186:C:T	0.257455268389662	0.892657135642142	0.983138025911512	153943
rs7836805	e493773	3.77179345872513	0.000207455141026744	0.010694825085575	0.093818005726904	DDHD2	ENSG00000085788	Exon	InGen	ENST00000397166.6;ENST00000520272.6;ENST00000528504.5;ENST00000517385.5	2.27729934637266	0.0234816128953114	0.30882488774577	0.0398868096450238	-2.48931304384154	0.013089227786078	0.414536779597041	-0.0766310676709746	rs7836805	chr8	38205717	8:38063235	rs10156310:38209129:A:T	rs7836805:38063235:C:A	0.25844930417495	0.898188817867284	0.988743530189367	145894
rs374040222:19621218:C:CTTTTTTT	e1037327	-3.77173720415067	0.000207499114532027	0.0106966316017832	-0.0969267105177953	GMIP	ENSG00000089639	Exon	InGen	ENST00000587238.5	-2.06921054239619	0.0393940202890761	0.390393096730161	-0.0283913165731117	3.25360682404404	0.00120842570157384	0.16090242202204	0.0931235050736128	rs374040222:19621218:C:CTTTTTTT	chr19	19510409	19:19621218	rs2905432:19484295:G:A	rs374040222:19621218:C:CTTTTTTT	0.319085487077535	0.942838410746428	0.999999999530839	-136923
rs11635597	e846204	-3.7716593794405	0.000207559963675866	0.0106979265402498	-0.198772230590993	UBE2Q2L	ENSG00000259511	Exon	InGen	ENST00000637041.1	-6.16175975424476	2.34618729515579e-09	8.79873825067821e-07	-0.222162723131317	-1.24194068243729	0.214780187398753	0.812935431033996	-0.0691636694703157	rs11635597	chr15	84622468	15:85165699	rs12908161:85207825:A:G	rs11635597:85165699:C:T	0.0136157337367625	0.842778260365791	0.943547564477056	42126
rs62021193:85170583:C:G	e846204	-3.7716593794405	0.000207559963675866	0.0106979265402498	-0.198772230590993	UBE2Q2L	ENSG00000259511	Exon	InGen	ENST00000637041.1	-6.16175975424476	2.34618729515579e-09	8.79873825067821e-07	-0.222162723131317	-1.24194068243729	0.214780187398753	0.812935431033996	-0.0691636694703157	rs62021193:85170583:C:G	chr15	84627352	15:85170583	rs12908161:85207825:A:G	rs62021193:85170583:C:G	0.0136157337367625	0.842778260365791	0.943547564477056	37242
rs11634322:85172209:C:T	e846204	-3.7716593794405	0.000207559963675866	0.0106979265402498	-0.198772230590993	UBE2Q2L	ENSG00000259511	Exon	InGen	ENST00000637041.1	-6.16175975424476	2.34618729515579e-09	8.79873825067821e-07	-0.222162723131317	-1.24194068243729	0.214780187398753	0.812935431033996	-0.0691636694703157	rs11634322:85172209:C:T	chr15	84628978	15:85172209	rs12908161:85207825:A:G	rs11634322:85172209:C:T	0.0136157337367625	0.842778260365791	0.943547564477056	35616
rs4603535	e846204	-3.7716593794405	0.000207559963675866	0.0106979265402498	-0.198772230590993	UBE2Q2L	ENSG00000259511	Exon	InGen	ENST00000637041.1	-6.16175975424476	2.34618729515579e-09	8.79873825067821e-07	-0.222162723131317	-1.24194068243729	0.214780187398753	0.812935431033996	-0.0691636694703157	rs4603535	chr15	84630641	15:85173872	rs12908161:85207825:A:G	rs4603535:85173872:C:T	0.0136157337367625	0.842778260365791	0.943547564477056	33953
rs17164:233593499:C:T	e193287	3.77155204208907	0.000207643915679456	0.0107012928434704	0.0916211754375441	NGEF	ENSG00000066248	Exon	InGen	ENST00000264051.7;ENST00000373552.8;ENST00000416114.3	-0.0249737974503267	0.980092691364509	0.998010259149083	-0.000716353647048299	-1.5745427492831	0.115928801763653	0.724698048369046	-0.0714368284288193	rs17164:233593499:C:T	chr2	232728789	2:233593499	rs4144797:233562197:T:C	rs17164:233593499:C:T	0.101361573373676	0.975314391153366	0.991675678798536	-31302
rs145151767:38025511:G:A	e493772	3.77154160361765	0.000207652081657298	0.0107012928434704	0.0924191045175032	DDHD2	ENSG00000085788	Exon	InGen	ENST00000397166.6;ENST00000520272.6;ENST00000528888.5;ENST00000528504.5	1.38606028188042	0.166771753648185	0.668829901406333	0.0239393124129432	-2.58862846449718	0.00988712848889984	0.373346826769367	-0.0764513992107422	rs145151767:38025511:G:A	chr8	38167993	8:38025511	rs10156310:38209129:A:T	rs145151767:38025511:G:A	0.259443339960239	0.873142925752146	0.977388803465781	183618
rs138824104:38025512:C:T	e493772	3.77154160361765	0.000207652081657298	0.0107012928434704	0.0924191045175032	DDHD2	ENSG00000085788	Exon	InGen	ENST00000397166.6;ENST00000520272.6;ENST00000528888.5;ENST00000528504.5	1.38606028188042	0.166771753648185	0.668829901406333	0.0239393124129432	-2.58862846449718	0.00988712848889984	0.373346826769367	-0.0764513992107422	rs138824104:38025512:C:T	chr8	38167994	8:38025512	rs10156310:38209129:A:T	rs138824104:38025512:C:T	0.259443339960239	0.873142925752146	0.977388803465781	183617
rs9611519:41613188:C:T	e1136303	-3.77147164251073	0.000207706819812149	0.0107031926582892	-0.108769184139251	ST13	ENSG00000100380	Exon	InGen	ENST00000480048.5	-2.57017858328738	0.0106537360786543	0.204062822950412	-0.0409144846689163	1.53653589017344	0.124973814057257	0.735083242066786	0.0511081001910825	rs9611519:41613188:C:T	chr22	41217184	22:41613188	rs9607782:41587556:T:A	rs9611519:41613188:C:T	0.307157057654076	0.805794718373472	0.994355424780275	-25632
rs9611520:41613303:C:T	e1136303	-3.77147164251073	0.000207706819812149	0.0107031926582892	-0.108769184139251	ST13	ENSG00000100380	Exon	InGen	ENST00000480048.5	-2.57017858328738	0.0106537360786543	0.204062822950412	-0.0409144846689163	1.53653589017344	0.124973814057257	0.735083242066786	0.0511081001910825	rs9611520:41613303:C:T	chr22	41217299	22:41613303	rs9607782:41587556:T:A	rs9611520:41613303:C:T	0.307157057654076	0.805794718373472	0.994355424780275	-25747
rs111347809:198469464:CTATTTATTTATT:C	e176825	3.77142229835959	0.000207745435292939	0.0107033769316783	0.131534389710643	RFTN2	ENSG00000162944	Exon	InGen	ENST00000295049.8	-0.212919202911143	0.831536546894679	0.978368227855839	-0.0043425885902355	-3.04182920196883	0.00246197401904756	0.2135385381	-0.121936816944433	rs111347809:198469464:CTATTTATTTATT:C	chr2	197604740	2:198469464	rs6434928:198304577:G:A	rs111347809:198469464:CTATTTATTTATT:C	0.13464447806354	0.821470907064789	0.977417383099544	-164887
rs1183327:84251212:A:G	e402393	-3.77137931244172	0.000207779080513951	0.0107033769316783	-0.0426260380278619	SNAP91	ENSG00000065609	Exon	InGen	ENST00000521485.5	-2.23392735673185	0.0262346085959827	0.325501475421966	-0.0280695453983871	1.37521621137392	0.169616287425216	0.78129499522449	0.0286348188872167	rs1183327:84251212:A:G	chr6	83541493	6:84251212	rs217287:84407466:C:T	rs1183327:84251212:A:G	0.152042360060514	0.833951278199298	0.926844167497252	156254
rs9917108:19572785:A:G	e1037139	-3.771341473755	0.000207808701243597	0.0107033769316783	-0.127445967658956	GATAD2A	ENSG00000167491	Exon	InGen	ENST00000473184.1	-2.99241548282656	0.00300089585464157	0.0901813445789117	-0.0634645465812116	2.54097624728668	0.0113240158536889	0.391420622907953	0.0919281493890059	rs9917108:19572785:A:G	chr19	19461976	19:19572785	rs2905432:19484295:G:A	rs9917108:19572785:A:G	0.325049701789264	0.968948700524423	0.999999999539448	-88490
rs1808653:19578072:T:C	e1037139	-3.771341473755	0.000207808701243597	0.0107033769316783	-0.127445967658956	GATAD2A	ENSG00000167491	Exon	InGen	ENST00000473184.1	-2.99241548282656	0.00300089585464157	0.0901813445789117	-0.0634645465812116	2.54097624728668	0.0113240158536889	0.391420622907953	0.0919281493890059	rs1808653:19578072:T:C	chr19	19467263	19:19578072	rs2905432:19484295:G:A	rs1808653:19578072:T:C	0.325049701789264	0.968948700524423	0.999999999539448	-93777
rs2099334:19578450:A:G	e1037139	-3.771341473755	0.000207808701243597	0.0107033769316783	-0.127445967658956	GATAD2A	ENSG00000167491	Exon	InGen	ENST00000473184.1	-2.99241548282656	0.00300089585464157	0.0901813445789117	-0.0634645465812116	2.54097624728668	0.0113240158536889	0.391420622907953	0.0919281493890059	rs2099334:19578450:A:G	chr19	19467641	19:19578450	rs2905432:19484295:G:A	rs2099334:19578450:A:G	0.325049701789264	0.968948700524423	0.999999999539448	-94155
rs10405625:19579046:T:G	e1037139	-3.771341473755	0.000207808701243597	0.0107033769316783	-0.127445967658956	GATAD2A	ENSG00000167491	Exon	InGen	ENST00000473184.1	-2.99241548282656	0.00300089585464157	0.0901813445789117	-0.0634645465812116	2.54097624728668	0.0113240158536889	0.391420622907953	0.0919281493890059	rs10405625:19579046:T:G	chr19	19468237	19:19579046	rs2905432:19484295:G:A	rs10405625:19579046:T:G	0.325049701789264	0.968948700524423	0.999999999539448	-94751
rs10419912:19597055:G:A	e1037139	-3.771341473755	0.000207808701243597	0.0107033769316783	-0.127445967658956	GATAD2A	ENSG00000167491	Exon	InGen	ENST00000473184.1	-2.99241548282656	0.00300089585464157	0.0901813445789117	-0.0634645465812116	2.54097624728668	0.0113240158536889	0.391420622907953	0.0919281493890059	rs10419912:19597055:G:A	chr19	19486246	19:19597055	rs2905432:19484295:G:A	rs10419912:19597055:G:A	0.325049701789264	0.968948700524423	0.999999999539448	-112760
rs2315610:19597240:T:C	e1037139	-3.771341473755	0.000207808701243597	0.0107033769316783	-0.127445967658956	GATAD2A	ENSG00000167491	Exon	InGen	ENST00000473184.1	-2.99241548282656	0.00300089585464157	0.0901813445789117	-0.0634645465812116	2.54097624728668	0.0113240158536889	0.391420622907953	0.0919281493890059	rs2315610:19597240:T:C	chr19	19486431	19:19597240	rs2905432:19484295:G:A	rs2315610:19597240:T:C	0.325049701789264	0.968948700524423	0.999999999539448	-112945
rs6511038:19607564:A:C	e1037139	-3.771341473755	0.000207808701243597	0.0107033769316783	-0.127445967658956	GATAD2A	ENSG00000167491	Exon	InGen	ENST00000473184.1	-2.99241548282656	0.00300089585464157	0.0901813445789117	-0.0634645465812116	2.54097624728668	0.0113240158536889	0.391420622907953	0.0919281493890059	rs6511038:19607564:A:C	chr19	19496755	19:19607564	rs2905432:19484295:G:A	rs6511038:19607564:A:C	0.325049701789264	0.968948700524423	0.999999999539448	-123269
rs3794990:19610030:A:G	e1037139	-3.771341473755	0.000207808701243597	0.0107033769316783	-0.127445967658956	GATAD2A	ENSG00000167491	Exon	InGen	ENST00000473184.1	-2.99241548282656	0.00300089585464157	0.0901813445789117	-0.0634645465812116	2.54097624728668	0.0113240158536889	0.391420622907953	0.0919281493890059	rs3794990:19610030:A:G	chr19	19499221	19:19610030	rs2905432:19484295:G:A	rs3794990:19610030:A:G	0.325049701789264	0.968948700524423	0.999999999539448	-125735
rs892021:19613480:T:C	e1037139	-3.771341473755	0.000207808701243597	0.0107033769316783	-0.127445967658956	GATAD2A	ENSG00000167491	Exon	InGen	ENST00000473184.1	-2.99241548282656	0.00300089585464157	0.0901813445789117	-0.0634645465812116	2.54097624728668	0.0113240158536889	0.391420622907953	0.0919281493890059	rs892021:19613480:T:C	chr19	19502671	19:19613480	rs2905432:19484295:G:A	rs892021:19613480:T:C	0.325049701789264	0.968948700524423	0.999999999539448	-129185
rs1765135:30376782:T:C	e624717	-3.77123076809342	0.000207895386338124	0.0107073812535229	-0.0741943562596353	ARL14EP	ENSG00000152219	Exon	InGen	ENST00000282032.3	-2.48277032558834	0.0135905762266468	0.234553878005137	-0.0407483730807566	0.376315285006993	0.706825556947441	0.960886887592375	0.00998313441659402	rs1765135:30376782:T:C	chr11	30355235	11:30376782	rs1765142:30378559:C:A	rs1765135:30376782:T:C	0.178517397881997	0.974744580199937	0.999999999314945	1777
rs217335:84342142:G:A	e402379	-3.77098296813239	0.000208089543371339	0.0107164593713847	-0.0478266754543316	SNAP91	ENSG00000065609	Exon	InGen	ENST00000521485.5;ENST00000195649.10;ENST00000369694.6;ENST00000439399.6;ENST00000521743.5;ENST00000520302.5;ENST00000518312.5;ENST00000521616.5;ENST00000369691.5	-1.98433994570583	0.048141197120595	0.42499915674833	-0.0252340825217771	0.641506141238823	0.521457304082407	0.920301184298984	0.0130672190650471	rs217335:84342142:G:A	chr6	83632423	6:84342142	rs217287:84407466:C:T	rs217335:84342142:G:A	0.446322067594433	0.991983776307504	0.999999999593525	65324
rs217315:84360275:T:A	e402379	-3.77098296813239	0.000208089543371339	0.0107164593713847	-0.0478266754543316	SNAP91	ENSG00000065609	Exon	InGen	ENST00000521485.5;ENST00000195649.10;ENST00000369694.6;ENST00000439399.6;ENST00000521743.5;ENST00000520302.5;ENST00000518312.5;ENST00000521616.5;ENST00000369691.5	-1.98433994570583	0.048141197120595	0.42499915674833	-0.0252340825217771	0.641506141238823	0.521457304082407	0.920301184298984	0.0130672190650471	rs217315:84360275:T:A	chr6	83650556	6:84360275	rs217287:84407466:C:T	rs217315:84360275:T:A	0.445328031809145	0.987949066360818	0.995958695013805	47191
rs6984464:38141379:G:A	e493788	3.77092370708298	0.000208136001178506	0.0107183910273663	0.0585828788037081	DDHD2	ENSG00000085788	Exon	InGen	ENST00000519857.5	3.46399497074114	0.000610842871652184	0.0282750103350943	0.0442042958266787	-0.556165318466809	0.578320792028637	0.934627484108844	-0.0112501457849862	rs6984464:38141379:G:A	chr8	38283861	8:38141379	rs10156310:38209129:A:T	rs6984464:38141379:G:A	0.255467196819085	0.933218950717651	0.999999999446237	67750
rs62151652:73700131:A:C	e134606	3.77090848075169	0.000208147939472027	0.0107184810457541	0.101406481371703	ALMS1	ENSG00000116127	Exon	InGen	ENST00000484298.5;ENST00000613296.4;ENST00000614410.4	3.26052354868638	0.00124187671311027	0.0481755477121635	0.0647210111275312	-0.609672210762173	0.542327138919924	0.925359295911627	-0.0179534927225507	rs62151652:73700131:A:C	chr2	73473004	2:73700131	rs56145559:73623439:C:T	rs62151652:73700131:A:C	0.216699801192843	0.959185585896184	0.988064900118757	-76692
rs59498392:38260433:C:G	e493800	3.77089864940319	0.000208155648141924	0.0107184810457541	0.0948870470269024	DDHD2	ENSG00000085788	Exon	InGen	ENST00000528358.5	4.3079613306524	2.24444044472062e-05	0.00213298899234866	0.087588053487061	-1.40771383267332	0.159772651892402	0.771901544318817	-0.0479220312351622	rs59498392:38260433:C:G	chr8	38402915	8:38260433	rs10156310:38209129:A:T	rs59498392:38260433:C:G	0.237574552683897	0.973122876001903	0.999999999444297	-51304
rs10112856:38049439:G:A	e493887	3.77051782207707	0.00020845445916918	0.0107334061371356	0.0800383414643643	DDHD2	ENSG00000085788	Exon	InGen	ENST00000526144.1	2.15733506730348	0.031784159884524	0.355542202050188	0.0342730126747186	-3.00571007665687	0.0027687450143329	0.225218944874844	-0.0813421926993676	rs10112856:38049439:G:A	chr8	38191921	8:38049439	rs10156310:38209129:A:T	rs10112856:38049439:G:A	0.25844930417495	0.898188817867284	0.988743530189367	159690
rs71019097:200818831:CT:C	e177278	-3.77038923084028	0.000208555448110136	0.0107381444422734	-0.182813092698651	TYW5	ENSG00000162971	Exon	InGen	ENST00000354611.8;ENST00000483328.5;ENST00000452512.6;ENST00000441832.1	-1.81455938922082	0.0706038351234026	0.49276833067646	-0.0590783981919062	1.88401891203333	0.0600820608557401	0.639423142172031	0.103244671529551	rs71019097:200818831:CT:C	chr2	199954108	2:200818831	rs2949006:200715388:T:G	rs71019097:200818831:CT:C	0.185884691848907	0.896211085153352	0.959308694899111	-103443
rs7845911	e493774	3.77030701622196	0.000208620039481545	0.0107408493622514	0.105326141071936	DDHD2	ENSG00000085788	Exon	InGen	ENST00000397166.6;ENST00000520272.6;ENST00000528504.5;ENST00000517385.5;ENST00000529845.5	3.22394444595406	0.00140569950288564	0.0529039931633166	0.0612972495534423	-1.74193202135785	0.0820713520193486	0.678640327921349	-0.0593001881627509	rs7845911	chr8	38277894	8:38135412	rs10156310:38209129:A:T	rs7845911:38135412:T:C	0.178517397881997	0.928362602270504	0.989124513135579	73717
rs13317	e493962	3.77029953352379	0.000208625919152864	0.0107408493622514	0.0701863203897957	PLPP5	ENSG00000147535	Exon	InGen	ENST00000528814.1	1.01628463749726	0.310323822774964	0.803605854290319	0.0116189167013027	-1.72093456372259	0.0858170239167573	0.682936428933243	-0.0381774159749823	rs13317	chr8	38411996	8:38269514	rs10156310:38209129:A:T	rs13317:38269514:T:C	0.180786686838124	0.934390556733628	0.999999999285954	-60385
rs3794993	e1037139	-3.77017998453186	0.000208719878280333	0.0107447112863932	-0.127368135802913	GATAD2A	ENSG00000167491	Exon	InGen	ENST00000473184.1	-2.95577672871459	0.00336963518820791	0.0978641051742451	-0.0628078037526354	2.5515884790447	0.0109888302884913	0.387654483486456	0.0924440871748173	rs3794993	chr19	19500741	19:19611550	rs2905432:19484295:G:A	rs3794993:19611550:C:A	0.325049701789264	0.968948700524423	0.999999999539448	-127255
rs17158390:83293028:A:G	e845212	-3.77016984950368	0.000208727845711058	0.0107447112863932	-0.152172604743584	UBE2Q2P2	ENSG00000259429	Exon	InGen	ENST00000613592.4;ENST00000613086.1	-1.53209053557475	0.126568144727965	0.609917663478521	-0.0469505141675859	2.59586846233921	0.00968369125783523	0.370039587368479	0.12659146667068	rs17158390:83293028:A:G	chr15	82624277	15:83293028	rs783540:83254708:A:G	rs17158390:83293028:A:G	0.41948310139165	0.883342489504444	0.941783868919776	-38320
rs2870966	e845212	-3.77016984950368	0.000208727845711058	0.0107447112863932	-0.152172604743584	UBE2Q2P2	ENSG00000259429	Exon	InGen	ENST00000613592.4;ENST00000613086.1	-1.73525285664114	0.083736822415801	0.524287616701447	-0.0531798720413877	2.4902870737769	0.0130538098857585	0.414410880641449	0.12150889923937	rs2870966	chr15	82626493	15:83295244	rs783540:83254708:A:G	rs2870966:83295244:G:A	0.421471172962227	0.891396527215549	0.949934782587493	-40536
rs1149:38126359:G:C	e493897	3.77013348821042	0.000208756432712973	0.0107457209996153	0.129131845546252	DDHD2	ENSG00000085788	Exon	InGen	ENST00000529872.1	2.84359277914091	0.00477139045424526	0.124082964935583	0.0672211935336237	-1.51931897250154	0.12924860831695	0.739579583585738	-0.0637664460272034	rs1149:38126359:G:C	chr8	38268841	8:38126359	rs10156310:38209129:A:T	rs1149:38126359:G:C	0.192133131618759	0.867032588026235	0.999999999275926	82770
rs2965197:19470910:C:T	e1037072	-3.77005555851948	0.000208817712976043	0.0107484134367749	-0.0997282204548036	GATAD2A	ENSG00000167491	Exon	InGen	ENST00000360315.7;ENST00000609040.5;ENST00000404158.5;ENST00000358713.7;ENST00000418032.3	-4.94828669839227	1.25828700105197e-06	0.000183294704145827	-0.085914781934089	0.745719999069282	0.456150589173218	0.904810454525074	0.0218953403961337	rs2965197:19470910:C:T	chr19	19360101	19:19470910	rs2905432:19484295:G:A	rs2965197:19470910:C:T	0.326043737574553	0.893802505845384	0.958268706445445	13385
rs1544606:9887653:A:G	e866713	3.76979618133255	0.000209021797595039	0.0107578629361066	0.0508631402111642	GRIN2A	ENSG00000183454	Exon	InGen	ENST00000396573.6;ENST00000396575.6;ENST00000461292.3;ENST00000535259.5;ENST00000636273.1;ENST00000562109.5;ENST00000330684.3	-0.38729264623846	0.698817889239025	0.952411592069207	-0.00595319035496575	-0.999608682877297	0.317933194844479	0.861833885536408	-0.025109973912079	rs1544606:9887653:A:G	chr16	9793796	16:9887653	rs7191183:9900057:T:C	rs1544606:9887653:A:G	0.336978131212724	0.895326569006821	0.980927159019319	12404
rs4327046:9942377:G:A	e866731	3.76974055591288	0.000209065589652423	0.0107578629361066	0.0415486339677808	GRIN2A	ENSG00000183454	Exon	InGen	ENST00000396575.6	0.444642631143493	0.656902972789356	0.943231149127993	0.0050147442094844	-1.70591363867813	0.0885806296070344	0.68659496710145	-0.0340548655930442	rs4327046:9942377:G:A	chr16	9848520	16:9942377	rs7191183:9900057:T:C	rs4327046:9942377:G:A	0.320079522862823	0.89661711466812	0.949061894584136	-42320
rs140864941:83314619:AAAAT:A	e845223	-3.76973390058223	0.000209070829755616	0.0107578629361066	-0.141546068478002		ENSG00000278202	Exon	InGen	ENST00000613086.1	-4.41312023554217	1.42898502332888e-05	0.00147016555052907	-0.0961397485482744	1.74170239425804	0.0821115835727431	0.678786685510294	0.0684653992338998	rs140864941:83314619:AAAAT:A	chr15	82645868	15:83314619	rs783540:83254708:A:G	rs140864941:83314619:AAAAT:A	0.443339960238569	0.87993051854615	0.986812157287853	-59911
rs57790123:30003348:TGCCTTCATC:T	e775537	3.76957171898457	0.000209198562523944	0.0107578629361066	0.205545999564448	PRKD1	ENSG00000184304	Exon	InGen	ENST00000616995.4;ENST00000331968.9;ENST00000415220.6;ENST00000546371.1	-0.249714164220288	0.802981611922777	0.973330192560121	-0.00946471961144239	-2.37957334117827	0.0176678161062883	0.460690190256598	-0.152775588776309	rs57790123:30003348:TGCCTTCATC:T	chr14	29534142	14:30003348	rs1191551:30000405:T:G	rs57790123:30003348:TGCCTTCATC:T	0.199801192842942	0.850442278996721	0.993411655121839	-2943
rs2270376:38033989:G:C	e493887	3.76957128127401	0.000209198907360662	0.0107578629361066	0.0797455085119508	DDHD2	ENSG00000085788	Exon	InGen	ENST00000526144.1	2.13016704268838	0.0339823429787195	0.366045606220842	0.0340005297920895	-2.87523891339482	0.00419131040157001	0.266110638111578	-0.0779259041533837	rs2270376:38033989:G:C	chr8	38176471	8:38033989	rs10156310:38209129:A:T	rs2270376:38033989:G:C	0.25844930417495	0.898188817867284	0.988743530189367	175140
8:38036487:T:TAAAAATAA	e493887	3.76957128127401	0.000209198907360662	0.0107578629361066	0.0797455085119508	DDHD2	ENSG00000085788	Exon	InGen	ENST00000526144.1	2.13016704268838	0.0339823429787195	0.366045606220842	0.0340005297920895	-2.87523891339482	0.00419131040157001	0.266110638111578	-0.0779259041533837	8:38036487:T:TAAAAATAA	chr8	38178969	8:38036487	rs10156310:38209129:A:T	8:38036487:T:TAAAAATAA	0.257455268389662	0.892653983585072	0.983136290133139	172642
rs7830233:38038710:T:C	e493887	3.76957128127401	0.000209198907360662	0.0107578629361066	0.0797455085119508	DDHD2	ENSG00000085788	Exon	InGen	ENST00000526144.1	2.13016704268838	0.0339823429787195	0.366045606220842	0.0340005297920895	-2.87523891339482	0.00419131040157001	0.266110638111578	-0.0779259041533837	rs7830233:38038710:T:C	chr8	38181192	8:38038710	rs10156310:38209129:A:T	rs7830233:38038710:T:C	0.25844930417495	0.898188817867284	0.988743530189367	170419
rs111753326:38039467:C:CCT	e493887	3.76957128127401	0.000209198907360662	0.0107578629361066	0.0797455085119508	DDHD2	ENSG00000085788	Exon	InGen	ENST00000526144.1	2.13016704268838	0.0339823429787195	0.366045606220842	0.0340005297920895	-2.87523891339482	0.00419131040157001	0.266110638111578	-0.0779259041533837	rs111753326:38039467:C:CCT	chr8	38181949	8:38039467	rs10156310:38209129:A:T	rs111753326:38039467:C:CCT	0.25844930417495	0.898188817867284	0.988743530189367	169662
rs112791537:38042351:A:G	e493887	3.76957128127401	0.000209198907360662	0.0107578629361066	0.0797455085119508	DDHD2	ENSG00000085788	Exon	InGen	ENST00000526144.1	2.13016704268838	0.0339823429787195	0.366045606220842	0.0340005297920895	-2.87523891339482	0.00419131040157001	0.266110638111578	-0.0779259041533837	rs112791537:38042351:A:G	chr8	38184833	8:38042351	rs10156310:38209129:A:T	rs112791537:38042351:A:G	0.25844930417495	0.898188817867284	0.988743530189367	166778
rs7828832:38043758:T:A	e493887	3.76957128127401	0.000209198907360662	0.0107578629361066	0.0797455085119508	DDHD2	ENSG00000085788	Exon	InGen	ENST00000526144.1	2.13016704268838	0.0339823429787195	0.366045606220842	0.0340005297920895	-2.87523891339482	0.00419131040157001	0.266110638111578	-0.0779259041533837	rs7828832:38043758:T:A	chr8	38186240	8:38043758	rs10156310:38209129:A:T	rs7828832:38043758:T:A	0.25844930417495	0.898188817867284	0.988743530189367	165371
rs58780114:38045029:G:A	e493887	3.76957128127401	0.000209198907360662	0.0107578629361066	0.0797455085119508	DDHD2	ENSG00000085788	Exon	InGen	ENST00000526144.1	2.13016704268838	0.0339823429787195	0.366045606220842	0.0340005297920895	-2.87523891339482	0.00419131040157001	0.266110638111578	-0.0779259041533837	rs58780114:38045029:G:A	chr8	38187511	8:38045029	rs10156310:38209129:A:T	rs58780114:38045029:G:A	0.25844930417495	0.898188817867284	0.988743530189367	164100
rs11785366:38046142:C:T	e493887	3.76957128127401	0.000209198907360662	0.0107578629361066	0.0797455085119508	DDHD2	ENSG00000085788	Exon	InGen	ENST00000526144.1	2.13016704268838	0.0339823429787195	0.366045606220842	0.0340005297920895	-2.87523891339482	0.00419131040157001	0.266110638111578	-0.0779259041533837	rs11785366:38046142:C:T	chr8	38188624	8:38046142	rs10156310:38209129:A:T	rs11785366:38046142:C:T	0.25844930417495	0.898188817867284	0.988743530189367	162987
rs12682626:38046769:A:G	e493887	3.76957128127401	0.000209198907360662	0.0107578629361066	0.0797455085119508	DDHD2	ENSG00000085788	Exon	InGen	ENST00000526144.1	2.13016704268838	0.0339823429787195	0.366045606220842	0.0340005297920895	-2.87523891339482	0.00419131040157001	0.266110638111578	-0.0779259041533837	rs12682626:38046769:A:G	chr8	38189251	8:38046769	rs10156310:38209129:A:T	rs12682626:38046769:A:G	0.25844930417495	0.898188817867284	0.988743530189367	162360
rs57918891:38048137:G:A	e493887	3.76957128127401	0.000209198907360662	0.0107578629361066	0.0797455085119508	DDHD2	ENSG00000085788	Exon	InGen	ENST00000526144.1	2.13016704268838	0.0339823429787195	0.366045606220842	0.0340005297920895	-2.87523891339482	0.00419131040157001	0.266110638111578	-0.0779259041533837	rs57918891:38048137:G:A	chr8	38190619	8:38048137	rs10156310:38209129:A:T	rs57918891:38048137:G:A	0.25844930417495	0.898188817867284	0.988743530189367	160992
rs10958541:38052482:G:C	e493887	3.76957128127401	0.000209198907360662	0.0107578629361066	0.0797455085119508	DDHD2	ENSG00000085788	Exon	InGen	ENST00000526144.1	2.13016704268838	0.0339823429787195	0.366045606220842	0.0340005297920895	-2.87523891339482	0.00419131040157001	0.266110638111578	-0.0779259041533837	rs10958541:38052482:G:C	chr8	38194964	8:38052482	rs10156310:38209129:A:T	rs10958541:38052482:G:C	0.257455268389662	0.892657135642142	0.983138025911512	156647
rs7015996	e493887	3.76957128127401	0.000209198907360662	0.0107578629361066	0.0797455085119508	DDHD2	ENSG00000085788	Exon	InGen	ENST00000526144.1	2.13016704268838	0.0339823429787195	0.366045606220842	0.0340005297920895	-2.87523891339482	0.00419131040157001	0.266110638111578	-0.0779259041533837	rs7015996	chr8	38199812	8:38057330	rs10156310:38209129:A:T	rs7015996:38057330:T:C	0.25844930417495	0.898188817867284	0.988743530189367	151799
rs7016434:38057612:T:C	e493887	3.76957128127401	0.000209198907360662	0.0107578629361066	0.0797455085119508	DDHD2	ENSG00000085788	Exon	InGen	ENST00000526144.1	2.13016704268838	0.0339823429787195	0.366045606220842	0.0340005297920895	-2.87523891339482	0.00419131040157001	0.266110638111578	-0.0779259041533837	rs7016434:38057612:T:C	chr8	38200094	8:38057612	rs10156310:38209129:A:T	rs7016434:38057612:T:C	0.25844930417495	0.898188817867284	0.988743530189367	151517
rs10216482:38058361:T:C	e493887	3.76957128127401	0.000209198907360662	0.0107578629361066	0.0797455085119508	DDHD2	ENSG00000085788	Exon	InGen	ENST00000526144.1	2.13016704268838	0.0339823429787195	0.366045606220842	0.0340005297920895	-2.87523891339482	0.00419131040157001	0.266110638111578	-0.0779259041533837	rs10216482:38058361:T:C	chr8	38200843	8:38058361	rs10156310:38209129:A:T	rs10216482:38058361:T:C	0.25844930417495	0.898188817867284	0.988743530189367	150768
rs10099466:38060391:T:G	e493887	3.76957128127401	0.000209198907360662	0.0107578629361066	0.0797455085119508	DDHD2	ENSG00000085788	Exon	InGen	ENST00000526144.1	2.13016704268838	0.0339823429787195	0.366045606220842	0.0340005297920895	-2.87523891339482	0.00419131040157001	0.266110638111578	-0.0779259041533837	rs10099466:38060391:T:G	chr8	38202873	8:38060391	rs10156310:38209129:A:T	rs10099466:38060391:T:G	0.25844930417495	0.898188817867284	0.988743530189367	148738
rs111496571:38061962:C:CA	e493887	3.76957128127401	0.000209198907360662	0.0107578629361066	0.0797455085119508	DDHD2	ENSG00000085788	Exon	InGen	ENST00000526144.1	2.13016704268838	0.0339823429787195	0.366045606220842	0.0340005297920895	-2.87523891339482	0.00419131040157001	0.266110638111578	-0.0779259041533837	rs111496571:38061962:C:CA	chr8	38204444	8:38061962	rs10156310:38209129:A:T	rs111496571:38061962:C:CA	0.25844930417495	0.898188817867284	0.988743530189367	147167
rs113135203:38065463:G:GGTACCTTAGAT	e493887	3.76957128127401	0.000209198907360662	0.0107578629361066	0.0797455085119508	DDHD2	ENSG00000085788	Exon	InGen	ENST00000526144.1	2.22664849623751	0.0267231107062882	0.328552514371844	0.0356529568528111	-2.73064411644035	0.00652089857016225	0.314513479460945	-0.0742298989792397	rs113135203:38065463:G:GGTACCTTAGAT	chr8	38207945	8:38065463	rs10156310:38209129:A:T	rs113135203:38065463:G:GGTACCTTAGAT	0.257455268389662	0.892657135642142	0.983138025911512	143666
rs1043782:38068324:C:T	e493887	3.76957128127401	0.000209198907360662	0.0107578629361066	0.0797455085119508	DDHD2	ENSG00000085788	Exon	InGen	ENST00000526144.1	2.13016704268838	0.0339823429787195	0.366045606220842	0.0340005297920895	-2.87523891339482	0.00419131040157001	0.266110638111578	-0.0779259041533837	rs1043782:38068324:C:T	chr8	38210806	8:38068324	rs10156310:38209129:A:T	rs1043782:38068324:C:T	0.25844930417495	0.898188817867284	0.988743530189367	140805
rs9198:38120721:T:C	e493888	3.76934635257874	0.000209376181584896	0.0107665168206705	0.095545097177966	DDHD2	ENSG00000085788	Exon	InGen	ENST00000524545.1	1.8907186612538	0.0596384239141627	0.462034882156468	0.0373036483123463	-2.12247981666903	0.0342372443879306	0.562208254995569	-0.0681074674959609	rs9198:38120721:T:C	chr8	38263203	8:38120721	rs10156310:38209129:A:T	rs9198:38120721:T:C	0.256461232604374	0.928360699070392	0.999999999445496	88408
rs783540	e845212	-3.76931286279709	0.00020940258820548	0.0107667204125967	-0.152022591332062	UBE2Q2P2	ENSG00000259429	Exon	InGen	ENST00000613592.4;ENST00000613086.1	-1.86393313854824	0.0633210056363155	0.472276587980931	-0.0574499509194664	2.07303517793023	0.0386274111434622	0.578876776633992	0.102824972685033	rs783540	chr15	82585958	15:83254708	rs783540:83254708:A:G	rs783540:83254708:A:G	0.439485627836611	1	1	0
rs4788197:29970834:G:A	e881059	3.76930712841937	0.000209407110065675	0.0107667204125967	0.0596624543537148	YPEL3	ENSG00000090238	Exon	InGen	ENST00000398841.5	4.11514127405722	5.02136731052761e-05	0.00408443971665894	0.0479745670181332	-0.221763530646036	0.824579105369051	0.979052980553088	-0.00425223489353021	rs4788197:29970834:G:A	chr16	29959513	16:29970834	rs11646127:29966277:G:C	rs4788197:29970834:G:A	0.445328031809145	0.979931341504466	0.991909098529377	-4557
rs4788198:29970835:C:T	e881059	3.76930712841937	0.000209407110065675	0.0107667204125967	0.0596624543537148	YPEL3	ENSG00000090238	Exon	InGen	ENST00000398841.5	4.11514127405722	5.02136731052761e-05	0.00408443971665894	0.0479745670181332	-0.221763530646036	0.824579105369051	0.979052980553088	-0.00425223489353021	rs4788198:29970835:C:T	chr16	29959514	16:29970835	rs11646127:29966277:G:C	rs4788198:29970835:C:T	0.445328031809145	0.979931341504466	0.991909098529377	-4558
rs13317	e493883	3.7692601682667	0.000209444144104134	0.0107679913359551	0.0850992956712706	DDHD2	ENSG00000085788	Exon	InGen	ENST00000526144.1	2.58645237652912	0.0101743289994293	0.19891813117744	0.0457536459990215	-1.86680496512416	0.0624530421716871	0.645349509140361	-0.0545777777146084	rs13317	chr8	38411996	8:38269514	rs10156310:38209129:A:T	rs13317:38269514:T:C	0.180786686838124	0.934390556733628	0.999999999285954	-60385
rs371747572:63823014:A:AT	e232782	3.76925298384891	0.000209449810475206	0.0107679913359551	0.196027493678557		ENSG00000224479	Exon	InGen	ENST00000430831.6;ENST00000437462.5;ENST00000436687.1	2.78363098271447	0.00572135346869679	0.139597740183546	0.0859257349509061	-0.797263869576944	0.425636912062655	0.896467075543473	-0.0391517759072087	rs371747572:63823014:A:AT	chr3	63837338	3:63823014	rs704373:63867355:A:G	rs371747572:63823014:A:AT	0.391650099403579	0.801485379374339	0.966420628831407	44341
rs892022:19613381:G:A	e1037022	-3.76922155140697	0.00020947460303728	0.0107683414626084	-0.0396540013922132	MAU2	ENSG00000129933	Exon	InGen	ENST00000587938.7	-3.97135791853043	8.97932216052745e-05	0.00631854230018779	-0.0306830233828792	1.43301376616218	0.152413920613579	0.764267150232196	0.0184728082724767	rs892022:19613381:G:A	chr19	19502572	19:19613381	rs2905432:19484295:G:A	rs892022:19613381:G:A	0.323061630218688	0.960194149130429	0.999999999536613	-129086
rs3752151:19616026:T:C	e1037022	-3.76922155140697	0.00020947460303728	0.0107683414626084	-0.0396540013922132	MAU2	ENSG00000129933	Exon	InGen	ENST00000587938.7	-3.97135791853043	8.97932216052745e-05	0.00631854230018779	-0.0306830233828792	1.43301376616218	0.152413920613579	0.764267150232196	0.0184728082724767	rs3752151:19616026:T:C	chr19	19505217	19:19616026	rs2905432:19484295:G:A	rs3752151:19616026:T:C	0.323061630218688	0.960194149130429	0.999999999536613	-131731
rs2113928:130835975:A:G	e677151	-3.7691854003424	0.000209503120877183	0.0107693452196065	-0.0412785956428698	SNX19	ENSG00000120451	Exon	InGen	ENST00000527116.5	-3.88662882185013	0.000125492687685619	0.00811985247016923	-0.0354801111710308	0.0659317264092133	0.947455796202601	0.994736436890287	0.000975802744525305	rs2113928:130835975:A:G	chr11	130966080	11:130835975	rs35774874:130811356:T:C	rs2113928:130835975:A:G	0.479125248508946	0.829211168466774	0.960849553390644	-24619
rs832197:63884292:C:T	e232784	3.76913288809201	0.000209544551809941	0.0107710126494659	0.146754437416438		ENSG00000224479	Exon	InGen	ENST00000430831.6	2.68761342823456	0.00760368080373317	0.167704835573539	0.0381149909730953	-2.77365747269986	0.00572848159806945	0.300537860447317	-0.0969913799571527	rs832197:63884292:C:T	chr3	63898616	3:63884292	rs704373:63867355:A:G	rs832197:63884292:C:T	0.284417549167927	0.857045007297343	0.98805557333819	-16937
rs10112856:38049439:G:A	e493769	3.76898044197959	0.000209664872104754	0.0107766795433391	0.0886720121478578	DDHD2	ENSG00000085788	Exon	InGen	ENST00000397166.6;ENST00000520272.6;ENST00000527415.5;ENST00000532106.1	3.2890765874097	0.00112651248930922	0.0447044152517573	0.0550610058953403	-2.46324534442798	0.0140693093859058	0.424467351981846	-0.0816811189038677	rs10112856:38049439:G:A	chr8	38191921	8:38049439	rs10156310:38209129:A:T	rs10112856:38049439:G:A	0.25844930417495	0.898188817867284	0.988743530189367	159690
rs34790731:38045827:T:TA	e493887	3.76897040724223	0.000209672794456964	0.0107766795433391	0.0823464404849998	DDHD2	ENSG00000085788	Exon	InGen	ENST00000526144.1	2.41333832507057	0.0164144505863622	0.259689887443804	0.0399722528214492	-2.5284891551909	0.011730051252291	0.397352516036839	-0.0714327057835553	rs34790731:38045827:T:TA	chr8	38188309	8:38045827	rs10156310:38209129:A:T	rs34790731:38045827:T:TA	0.17624810892587	0.851678024648415	0.940053993921753	163302
rs1023499	e1137528	3.7688218049718	0.000209790148003586	0.0107814583869383	0.13182186795174	CYP2D6	ENSG00000100197	Exon	InGen	ENST00000359033.4	1.54040859442803	0.124529114759018	0.606466695500567	0.0244567533742975	-2.49987044712693	0.0127098433335171	0.410328746659373	-0.0845317965109544	rs1023499	chr22	41944578	22:42340582	rs1023497:42340508:C:G	rs1023499:42340582:T:C	0.397881996974281	0.875551110310133	0.989547977712303	-74
rs12459854:19461437:T:C	e1036970	-3.76881952555833	0.000209791948575684	0.0107814583869383	-0.129065556033944	MAU2	ENSG00000129933	Exon	InGen	ENST00000262815.12	-0.355431411667183	0.722519567858014	0.956970440277753	-0.0101746743185305	2.56615859083387	0.0105430410251487	0.381542042261555	0.105333650192483	rs12459854:19461437:T:C	chr19	19350628	19:19461437	rs2905432:19484295:G:A	rs12459854:19461437:T:C	0.326043737574553	0.893802505845384	0.958268706445445	22858
rs1183327:84251212:A:G	e402423	-3.76881196899233	0.000209797917821849	0.0107814583869383	-0.0425925416616711	SNAP91	ENSG00000065609	Exon	InGen	ENST00000195649.10;ENST00000369694.6;ENST00000439399.6	-2.23291919986272	0.0263018023122647	0.32598759219087	-0.0280616244477382	1.37466848803133	0.169786016619213	0.781495594606421	0.0286261988709496	rs1183327:84251212:A:G	chr6	83541493	6:84251212	rs217287:84407466:C:T	rs1183327:84251212:A:G	0.152042360060514	0.833951278199298	0.926844167497252	156254
rs7933085:130796248:A:G	e677166	3.76880707914672	0.000209801780600103	0.0107814583869383	0.049320378066506	SNX19	ENSG00000120451	Exon	InGen	ENST00000426933.6	4.00250963723224	7.92801260337089e-05	0.00576595986047334	0.0436569778063414	-0.614650495413613	0.539036104892956	0.924538406687969	-0.0104277032635153	rs7933085:130796248:A:G	chr11	130926353	11:130796248	rs35774874:130811356:T:C	rs7933085:130796248:A:G	0.489065606361829	0.825426913014593	0.917608913919195	15108
rs13230421:86420126:T:A	e450309	3.76865261192293	0.000209923838013535	0.0107872679153111	0.180019170076301	GRM3	ENSG00000198822	Exon	InGen	ENST00000361669.6;ENST00000439827.1	-0.355985111647919	0.722105295891759	0.956886065644279	-0.00901222104876699	-3.51325544637412	0.000478531842754082	0.114274770741173	-0.208640685856516	rs13230421:86420126:T:A	chr7	86790810	7:86420126	rs12704290:86427626:G:A	rs13230421:86420126:T:A	0.0234493192133132	0.967999612690375	0.999999995629697	7500
8:38164647:TA:T	e493954	3.76847626372172	0.000210063267483042	0.0107935065157927	0.174925318501756	PLPP5	ENSG00000147535	Exon	InGen	ENST00000531483.1	3.04807552909083	0.0025110317180796	0.0797132733396616	0.104684008368713	-0.830200947704764	0.406780225631256	0.890134081566493	-0.0476916406584366	8:38164647:TA:T	chr8	38307129	8:38164647	rs10156310:38209129:A:T	8:38164647:TA:T	0.238568588469185	0.967681951716703	0.994471890562018	44482
rs112474032:38164652:TA:T	e493954	3.76847626372172	0.000210063267483042	0.0107935065157927	0.174925318501756	PLPP5	ENSG00000147535	Exon	InGen	ENST00000531483.1	3.04807552909083	0.0025110317180796	0.0797132733396616	0.104684008368713	-0.830200947704764	0.406780225631256	0.890134081566493	-0.0476916406584366	rs112474032:38164652:TA:T	chr8	38307134	8:38164652	rs10156310:38209129:A:T	rs112474032:38164652:TA:T	0.238568588469185	0.967681951716703	0.994471890562018	44477
rs2169357:2096441:C:T	e913141	-3.7683228275451	0.000210184652817279	0.0107992802482073	-0.0640567253153308	SGSM2	ENSG00000141258	Exon	InGen	ENST00000268989.7;ENST00000426855.6;ENST00000574563.5	-0.0698063823105955	0.944394903110043	0.993607764883226	-0.00111169004256398	2.43466089138759	0.0152181582840476	0.437018989051656	0.060414059670863	rs2169357:2096441:C:T	chr17	2193147	17:2096441	rs7216638:2156453:T:A	rs2169357:2096441:C:T	0.372763419483101	0.920232277370065	0.977910545880086	60012
rs17158390:83293028:A:G	e845358	-3.7680448878084	0.000210404703401864	0.0108095772612337	-0.0664900435712476	RPS17	ENSG00000182774	Exon	InGen	ENST00000559776.1	-5.89679367848609	1.01002512835941e-08	3.08508880778063e-06	-0.0768250638772799	-0.891622688824169	0.37297951356026	0.880572164493438	-0.0219089759955514	rs17158390:83293028:A:G	chr15	82624277	15:83293028	rs783540:83254708:A:G	rs17158390:83293028:A:G	0.41948310139165	0.883342489504444	0.941783868919776	-38320
rs2870966	e845358	-3.7680448878084	0.000210404703401864	0.0108095772612337	-0.0664900435712476	RPS17	ENSG00000182774	Exon	InGen	ENST00000559776.1	-5.86344616112474	1.20966577276438e-08	3.5976990924554e-06	-0.0765259529310032	-0.902518402700334	0.367170965299975	0.879080090077763	-0.022197913971338	rs2870966	chr15	82626493	15:83295244	rs783540:83254708:A:G	rs2870966:83295244:G:A	0.421471172962227	0.891396527215549	0.949934782587493	-40536
rs4327046:9942377:G:A	e866720	3.76803550153361	0.000210412138508569	0.0108095772612337	0.0415338103885853	GRIN2A	ENSG00000183454	Exon	InGen	ENST00000396573.6	0.445048714998105	0.656609824440691	0.943131104608373	0.00501883917039862	-1.70535623380283	0.0886845511189015	0.686840113915141	-0.0340405214789755	rs4327046:9942377:G:A	chr16	9848520	16:9942377	rs7191183:9900057:T:C	rs4327046:9942377:G:A	0.320079522862823	0.89661711466812	0.949061894584136	-42320
rs10402627:19621038:T:C	e1037263	-3.76802230872426	0.000210422589287937	0.0108096504780268	-0.0688750294824105	LPAR2	ENSG00000064547	Exon	InGen	ENST00000407877.7;ENST00000542587.5	-1.17937317934715	0.239196665740618	0.745993275710342	-0.00956679644655775	2.71139268356833	0.00690656856190988	0.321471023564103	0.0507671860349249	rs10402627:19621038:T:C	chr19	19510229	19:19621038	rs2905432:19484295:G:A	rs10402627:19621038:T:C	0.325049701789264	0.968948700524423	0.999999999539448	-136743
rs7837189	e493796	3.76791811626395	0.00021050514334331	0.0108134275579049	0.110043759660125	DDHD2	ENSG00000085788	Exon	InGen	ENST00000526370.1	4.3101070274068	2.22405131628284e-05	0.00211562528437387	0.0868970801972688	-0.56738670320147	0.570679672749863	0.93278158406323	-0.0203609887115802	rs7837189	chr8	38290322	8:38147840	rs10156310:38209129:A:T	rs7837189:38147840:C:T	0.172465960665658	0.989419259824095	0.999999999293134	61289
rs7143741:59873032:A:G	e784871	-3.76789069081663	0.000210526878238972	0.0108140802315935	-0.206071604371864	GPR135	ENSG00000181619	Exon	InGen	ENST00000481661.1	-3.67393599685004	0.000283420593745065	0.0152537167178627	-0.142230557823766	1.97253355308245	0.0490419947473885	0.612602132208991	0.129114445192084	rs7143741:59873032:A:G	chr14	59406314	14:59873032	rs150437760:59981768:A:C	rs7143741:59873032:A:T	0.0646123260437376	0.825256725339501	0.915992393255255	108736
rs11783967	e493837	3.7677900215571	0.00021060667765523	0.0108177153067421	0.0866832013503169	DDHD2	ENSG00000085788	Exon	InGen	ENST00000527415.5	1.85687156089815	0.064322723108814	0.474725166380117	0.0301165944074965	-1.92316695521081	0.0549676322027408	0.627901624917076	-0.0534153255957441	rs11783967	chr8	38178647	8:38036165	rs10156310:38209129:A:T	rs11783967:38036165:A:G	0.25844930417495	0.898188817867284	0.988743530189367	172964
rs148030853:19394249:GTT:G	e1037048	-3.7675235260928	0.000210818063757696	0.0108244916589977	-0.0416109395104897	MAU2	ENSG00000129933	Exon	InGen	ENST00000587709.5	-4.23175267757309	3.0963607578934e-05	0.00276791050318508	-0.0353444575826635	1.69602890962137	0.0904381815654708	0.689851030817865	0.0227718563881115	rs148030853:19394249:GTT:G	chr19	19283440	19:19394249	rs2905432:19484295:G:A	rs148030853:19394249:GTT:G	0.319085487077535	0.854893341225377	0.952220075966722	90046
rs10407952:19394396:C:T	e1037048	-3.7675235260928	0.000210818063757696	0.0108244916589977	-0.0416109395104897	MAU2	ENSG00000129933	Exon	InGen	ENST00000587709.5	-4.23276438431246	3.08325479467293e-05	0.00275866374217342	-0.035351851603871	1.69383436402768	0.0908548171661634	0.69072914894756	0.0227419752082853	rs10407952:19394396:C:T	chr19	19283587	19:19394396	rs2905432:19484295:G:A	rs10407952:19394396:C:T	0.319085487077535	0.854893341225377	0.952220075966722	89899
rs6511028:19395967:T:C	e1037048	-3.7675235260928	0.000210818063757696	0.0108244916589977	-0.0416109395104897	MAU2	ENSG00000129933	Exon	InGen	ENST00000587709.5	-4.23276438431246	3.08325479467293e-05	0.00275866374217342	-0.035351851603871	1.69383436402768	0.0908548171661634	0.69072914894756	0.0227419752082853	rs6511028:19395967:T:C	chr19	19285158	19:19395967	rs2905432:19484295:G:A	rs6511028:19395967:T:C	0.319085487077535	0.854893341225377	0.952220075966722	88328
rs4808937:19398005:A:G	e1037048	-3.7675235260928	0.000210818063757696	0.0108244916589977	-0.0416109395104897	MAU2	ENSG00000129933	Exon	InGen	ENST00000587709.5	-4.23052456895232	3.11234155841068e-05	0.00277867304185398	-0.035333988183422	1.69683678155075	0.0902851953453881	0.689579288293438	0.0227830950275802	rs4808937:19398005:A:G	chr19	19287196	19:19398005	rs2905432:19484295:G:A	rs4808937:19398005:A:G	0.319085487077535	0.854893341225377	0.952220075966722	86290
rs4808938:19401218:G:A	e1037048	-3.7675235260928	0.000210818063757696	0.0108244916589977	-0.0416109395104897	MAU2	ENSG00000129933	Exon	InGen	ENST00000587709.5	-4.23052456895232	3.11234155841068e-05	0.00277867304185398	-0.035333988183422	1.69683678155075	0.0902851953453881	0.689579288293438	0.0227830950275802	rs4808938:19401218:G:A	chr19	19290409	19:19401218	rs2905432:19484295:G:A	rs4808938:19401218:G:A	0.319085487077535	0.854893341225377	0.952220075966722	83077
rs10409234:19403410:A:G	e1037048	-3.7675235260928	0.000210818063757696	0.0108244916589977	-0.0416109395104897	MAU2	ENSG00000129933	Exon	InGen	ENST00000587709.5	-4.23052456895232	3.11234155841068e-05	0.00277867304185398	-0.035333988183422	1.69683678155075	0.0902851953453881	0.689579288293438	0.0227830950275802	rs10409234:19403410:A:G	chr19	19292601	19:19403410	rs2905432:19484295:G:A	rs10409234:19403410:A:G	0.319085487077535	0.854893341225377	0.952220075966722	80885
rs7254927:19404786:C:G	e1037048	-3.7675235260928	0.000210818063757696	0.0108244916589977	-0.0416109395104897	MAU2	ENSG00000129933	Exon	InGen	ENST00000587709.5	-4.23052456895232	3.11234155841068e-05	0.00277867304185398	-0.035333988183422	1.69683678155075	0.0902851953453881	0.689579288293438	0.0227830950275802	rs7254927:19404786:C:G	chr19	19293977	19:19404786	rs2905432:19484295:G:A	rs7254927:19404786:C:G	0.319085487077535	0.854893341225377	0.952220075966722	79509
rs2023882:19405405:T:C	e1037048	-3.7675235260928	0.000210818063757696	0.0108244916589977	-0.0416109395104897	MAU2	ENSG00000129933	Exon	InGen	ENST00000587709.5	-4.23065961739858	3.11058038920377e-05	0.00277813537170576	-0.0353351158553628	1.6955709163385	0.0905250043192941	0.690177363130233	0.0227651508221341	rs2023882:19405405:T:C	chr19	19294596	19:19405405	rs2905432:19484295:G:A	rs2023882:19405405:T:C	0.318091451292247	0.850632851279565	0.952021466490615	78890
rs10714389:2143776:GA:G	e913208	-3.76752115409518	0.000210819946143443	0.0108244916589977	-0.0885863373515507	SGSM2	ENSG00000141258	Exon	InGen	ENST00000574650.1	0.37345748832538	0.709075305580477	0.954678525097267	0.00684098055615884	2.69581003991839	0.00723365654624704	0.327590204331796	0.0807480703718805	rs10714389:2143776:GA:G	chr17	2240482	17:2143776	rs7216638:2156453:T:A	rs10714389:2143776:GA:G	0.337367624810893	0.84429679857761	0.949206115644299	12677
rs6711033:73746643:T:C	e134705	3.76750700819341	0.000210831172472774	0.0108245741973702	0.120274057889038	ALMS1P1	ENSG00000163016	Exon	InGen	ENST00000450720.5	4.2297143300618	3.12292791118327e-05	0.00278687891839078	0.0744309060446992	-1.67551814817697	0.094392832652184	0.695742525943974	-0.052402443826296	rs6711033:73746643:T:C	chr2	73519516	2:73746643	rs56145559:73623439:C:T	rs6711033:73746643:T:C	0.224652087475149	0.904169692475506	0.981749983794367	-123204
rs4808939:19410480:C:T	e1037048	-3.76749635191273	0.000210839629777101	0.0108245741973702	-0.0420013538074906	MAU2	ENSG00000129933	Exon	InGen	ENST00000587709.5	-4.03303859200057	7.01194354556653e-05	0.00526520875281313	-0.0338796750447917	1.70851093091913	0.0880976922951726	0.68602134350678	0.023094825590482	rs4808939:19410480:C:T	chr19	19299671	19:19410480	rs2905432:19484295:G:A	rs4808939:19410480:C:T	0.318091451292247	0.850622329608482	0.952015578587454	73815
rs34703236:38153943:C:CA	e493891	3.76744169512867	0.000210883012904431	0.0108263374090708	0.0744620474914187	DDHD2	ENSG00000085788	Exon	InGen	ENST00000528613.1	3.61274711012232	0.000355839305393787	0.0183275056415172	0.0568643968305457	-1.74150667588353	0.0821458868446936	0.678889990058491	-0.0449983345686236	rs34703236:38153943:C:CA	chr8	38296425	8:38153943	rs10156310:38209129:A:T	rs34703236:38153943:C:CA	0.166414523449319	0.884176101973556	0.955647626560625	55186
rs3743739	e898130	3.76721903868128	0.000211059830860009	0.0108349504692076	0.190264690802332	PRMT7	ENSG00000132600	Exon	InGen	ENST00000563608.2	3.02502161347602	0.0027042512242148	0.0839065940511578	0.108383501215318	-0.664843987219246	0.506424954725702	0.916876720032809	-0.0395082683283451	rs3743739	chr16	68259417	16:68293320	rs1975802:68285847:A:G	rs3743739:68293320:T:C	0.166003976143141	0.936310506110625	0.971103064561315	-7473
rs6999796:38081302:C:G	e493866	3.76718376228603	0.00021108785772975	0.0108359247912056	0.118805088965632	DDHD2	ENSG00000085788	Exon	InGen	ENST00000529845.5	2.23891224857623	0.0259045522329755	0.323499347588841	0.0550749633380073	-2.41241822708205	0.0161686394297148	0.447133679999807	-0.0992761327232416	rs6999796:38081302:C:G	chr8	38223784	8:38081302	rs10156310:38209129:A:T	rs6999796:38081302:C:G	0.190620272314675	0.856086818838732	0.988822509666324	127827
rs72630604:38198203:A:C	e493796	3.7671527249902	0.000211112519571867	0.0108362618599442	0.109044375192607	DDHD2	ENSG00000085788	Exon	InGen	ENST00000526370.1	3.92302756514649	0.000108761338259849	0.00728625585389985	0.0799894069118021	-1.00061614708237	0.317446132466414	0.861670701662985	-0.0359258885629945	rs72630604:38198203:A:C	chr8	38340685	8:38198203	rs10156310:38209129:A:T	rs72630604:38198203:A:C	0.161875945537065	0.90486706268965	0.982888663661071	10926
rs12677788:38203423:G:A	e493796	3.7671527249902	0.000211112519571867	0.0108362618599442	0.109044375192607	DDHD2	ENSG00000085788	Exon	InGen	ENST00000526370.1	3.92302756514649	0.000108761338259849	0.00728625585389985	0.0799894069118021	-1.00061614708237	0.317446132466414	0.861670701662985	-0.0359258885629945	rs12677788:38203423:G:A	chr8	38345905	8:38203423	rs10156310:38209129:A:T	rs12677788:38203423:G:A	0.161875945537065	0.90486706268965	0.982888663661071	5706
rs1080500	e228549	3.76686383743774	0.000211342196670953	0.0108474233735746	0.116362021091746	ITIH4	ENSG00000055955	Exon	InGen	ENST00000266041.8	1.6538378207341	0.099220524665695	0.559407092819048	0.0306115629959892	-2.13581329959016	0.0331292579166325	0.556698033843298	-0.0728636639039978	rs1080500	chr3	53141001	3:53175017	rs1080500:53175017:G:A	rs1080500:53175017:G:A	0.0264750378214826	1	1	0
8:38164647:TA:T	e493924	3.76684505196738	0.00021135714004455	0.0108474233735746	0.128084708524922	PLPP5	ENSG00000147535	Exon	InGen	ENST00000524616.5	-0.312980882796837	0.754515591505428	0.963903523857184	-0.00793919150498371	-3.13017636120517	0.00183838456580942	0.189430543958531	-0.129382137402957	8:38164647:TA:T	chr8	38307129	8:38164647	rs10156310:38209129:A:T	8:38164647:TA:T	0.238568588469185	0.967681951716703	0.994471890562018	44482
rs112474032:38164652:TA:T	e493924	3.76684505196738	0.00021135714004455	0.0108474233735746	0.128084708524922	PLPP5	ENSG00000147535	Exon	InGen	ENST00000524616.5	-0.312980882796837	0.754515591505428	0.963903523857184	-0.00793919150498371	-3.13017636120517	0.00183838456580942	0.189430543958531	-0.129382137402957	rs112474032:38164652:TA:T	chr8	38307134	8:38164652	rs10156310:38209129:A:T	rs112474032:38164652:TA:T	0.238568588469185	0.967681951716703	0.994471890562018	44477
rs138009835:104598995:G:A	e598887	3.76680771304253	0.000211386845194913	0.0108480181988198	0.0521390924208918	CNNM2	ENSG00000148842	Exon	InGen	ENST00000369878.8	0.966872896767762	0.334396884624065	0.819193592952861	0.012098313519347	-2.02263312076334	0.0435874406384621	0.595904437934267	-0.0399278136526052	rs138009835:104598995:G:A	chr10	102839238	10:104598995	rs12416331:104928914:T:A	rs138009835:104598995:G:A	0.0934393638170974	0.930051453177635	0.99999999873899	329919
rs112468006:104613020:G:A	e598887	3.76680771304253	0.000211386845194913	0.0108480181988198	0.0521390924208918	CNNM2	ENSG00000148842	Exon	InGen	ENST00000369878.8	0.966872896767762	0.334396884624065	0.819193592952861	0.012098313519347	-2.02263312076334	0.0435874406384621	0.595904437934267	-0.0399278136526052	rs112468006:104613020:G:A	chr10	102853263	10:104613020	rs12416331:104928914:T:A	rs112468006:104613020:G:A	0.0934393638170974	0.930051453177635	0.99999999873899	315894
rs55796824:38243128:A:G	e493890	3.76677440351946	0.000211413348067457	0.010848913421308	0.0714785089859442	DDHD2	ENSG00000085788	Exon	InGen	ENST00000524545.1	3.96524549309452	9.20057529953e-05	0.0064379480054198	0.0496643022898378	-1.9103951529403	0.0565946254189283	0.631493695322485	-0.0450506629911423	rs55796824:38243128:A:G	chr8	38385610	8:38243128	rs10156310:38209129:A:T	rs55796824:38243128:A:G	0.16338880484115	0.894347216273965	0.971745884912449	-33999
rs8030185:83391537:G:A	e845693	3.76649519999311	0.000211635621169458	0.0108598543058767	0.113102073133297	AP3B2	ENSG00000103723	Exon	InGen	ENST00000560529.1	-1.57539717838688	0.11623295295622	0.5928868413011	-0.033365784860438	-2.4139398465086	0.0161019882503733	0.446202585522035	-0.0854262796054324	rs8030185:83391537:G:A	chr15	82722785	15:83391537	rs783540:83254708:A:G	rs8030185:83391537:G:A	0.411530815109344	0.843754517972124	0.931819626026139	-136829
rs11638290	e846461	-3.76629739964888	0.000211793223118143	0.0108623567211475	-0.0806618252134166	SCAND2P	ENSG00000176700	Exon	InGen	ENST00000427525.2	-3.21734497929699	0.00143730806525355	0.053767747805716	-0.0477277556364803	0.940001516884605	0.347623511992883	0.872565783868464	0.0215746058439307	rs11638290	chr15	84684405	15:85227636	rs12908161:85207825:A:G	rs11638290:85227636:C:T	0.0143721633888048	0.895975616030496	0.946559885073575	-19811
rs34028043	e846461	-3.76629739964888	0.000211793223118143	0.0108623567211475	-0.0806618252134166	SCAND2P	ENSG00000176700	Exon	InGen	ENST00000427525.2	-3.21734497929699	0.00143730806525355	0.053767747805716	-0.0477277556364803	0.940001516884605	0.347623511992883	0.872565783868464	0.0215746058439307	rs34028043	chr15	84688354	15:85231585	rs12908161:85207825:A:G	rs34028043:85231585:G:A	0.0151285930408472	0.949270913256609	0.999999992935225	-23760
rs34784022	e846461	-3.76629739964888	0.000211793223118143	0.0108623567211475	-0.0806618252134166	SCAND2P	ENSG00000176700	Exon	InGen	ENST00000427525.2	-3.21734497929699	0.00143730806525355	0.053767747805716	-0.0477277556364803	0.940001516884605	0.347623511992883	0.872565783868464	0.0215746058439307	rs34784022	chr15	84688675	15:85231906	rs12908161:85207825:A:G	rs34784022:85231906:T:C	0.0151285930408472	0.949270913256609	0.999999992935225	-24081
rs143475480:85238906:C:CATTTTCT	e846461	-3.76629739964888	0.000211793223118143	0.0108623567211475	-0.0806618252134166	SCAND2P	ENSG00000176700	Exon	InGen	ENST00000427525.2	-3.21734497929699	0.00143730806525355	0.053767747805716	-0.0477277556364803	0.940001516884605	0.347623511992883	0.872565783868464	0.0215746058439307	rs143475480:85238906:C:CATTTTCT	chr15	84695675	15:85238906	rs12908161:85207825:A:G	rs143475480:85238906:C:CATTTTCT	0.0158850226928896	0.90337316810783	0.999999992929795	-31081
rs12908699:85240403:G:T	e846461	-3.76629739964888	0.000211793223118143	0.0108623567211475	-0.0806618252134166	SCAND2P	ENSG00000176700	Exon	InGen	ENST00000427525.2	-3.21734497929699	0.00143730806525355	0.053767747805716	-0.0477277556364803	0.940001516884605	0.347623511992883	0.872565783868464	0.0215746058439307	rs12908699:85240403:G:T	chr15	84697172	15:85240403	rs12908161:85207825:A:G	rs12908699:85240403:G:T	0.0151285930408472	0.949270913256609	0.999999992935225	-32578
rs11636499:85243681:C:T	e846461	-3.76629739964888	0.000211793223118143	0.0108623567211475	-0.0806618252134166	SCAND2P	ENSG00000176700	Exon	InGen	ENST00000427525.2	-3.19092063241295	0.00157058009899701	0.0573080522709189	-0.0474237289708955	0.948540050545004	0.343265206105338	0.87117491938223	0.0217908443859077	rs11636499:85243681:C:T	chr15	84700450	15:85243681	rs12908161:85207825:A:G	rs11636499:85243681:C:T	0.0151285930408472	0.949270913256609	0.999999992935225	-35856
rs35316992	e846461	-3.76629739964888	0.000211793223118143	0.0108623567211475	-0.0806618252134166	SCAND2P	ENSG00000176700	Exon	InGen	ENST00000427525.2	-3.21734497929699	0.00143730806525355	0.053767747805716	-0.0477277556364803	0.940001516884605	0.347623511992883	0.872565783868464	0.0215746058439307	rs35316992	chr15	84704902	15:85248133	rs12908161:85207825:A:G	rs35316992:85248133:A:G	0.0151285930408472	0.949270913256609	0.999999992935225	-40308
rs4643294	e846461	-3.76629739964888	0.000211793223118143	0.0108623567211475	-0.0806618252134166	SCAND2P	ENSG00000176700	Exon	InGen	ENST00000427525.2	-3.21734497929699	0.00143730806525355	0.053767747805716	-0.0477277556364803	0.940001516884605	0.347623511992883	0.872565783868464	0.0215746058439307	rs4643294	chr15	84707022	15:85250253	rs12908161:85207825:A:G	rs4643294:85250253:C:T	0.0151285930408472	0.949270913256609	0.999999992935225	-42428
rs62021219:85256159:C:T	e846461	-3.76629739964888	0.000211793223118143	0.0108623567211475	-0.0806618252134166	SCAND2P	ENSG00000176700	Exon	InGen	ENST00000427525.2	-3.21734497929699	0.00143730806525355	0.053767747805716	-0.0477277556364803	0.940001516884605	0.347623511992883	0.872565783868464	0.0215746058439307	rs62021219:85256159:C:T	chr15	84712928	15:85256159	rs12908161:85207825:A:G	rs62021219:85256159:C:T	0.0158850226928896	0.90337316810783	0.999999992929795	-48334
rs12907808:85256303:T:C	e846461	-3.76629739964888	0.000211793223118143	0.0108623567211475	-0.0806618252134166	SCAND2P	ENSG00000176700	Exon	InGen	ENST00000427525.2	-3.21734497929699	0.00143730806525355	0.053767747805716	-0.0477277556364803	0.940001516884605	0.347623511992883	0.872565783868464	0.0215746058439307	rs12907808:85256303:T:C	chr15	84713072	15:85256303	rs12908161:85207825:A:G	rs12907808:85256303:T:C	0.0151285930408472	0.949270913256609	0.999999992935225	-48478
rs34900908	e846461	-3.76629739964888	0.000211793223118143	0.0108623567211475	-0.0806618252134166	SCAND2P	ENSG00000176700	Exon	InGen	ENST00000427525.2	-3.21734497929699	0.00143730806525355	0.053767747805716	-0.0477277556364803	0.940001516884605	0.347623511992883	0.872565783868464	0.0215746058439307	rs34900908	chr15	84714368	15:85257599	rs12908161:85207825:A:G	rs34900908:85257599:G:A	0.0151285930408472	0.949270913256609	0.999999992935225	-49774
rs35524990	e846461	-3.76629739964888	0.000211793223118143	0.0108623567211475	-0.0806618252134166	SCAND2P	ENSG00000176700	Exon	InGen	ENST00000427525.2	-3.21734497929699	0.00143730806525355	0.053767747805716	-0.0477277556364803	0.940001516884605	0.347623511992883	0.872565783868464	0.0215746058439307	rs35524990	chr15	84714972	15:85258203	rs12908161:85207825:A:G	rs35524990:85258203:T:C	0.0151285930408472	0.949270913256609	0.999999992935225	-50378
rs149369954:85348961:TTTTG:T	e846461	-3.76583490362442	0.000212162160530771	0.0108803467635697	-0.0815324621168156	SCAND2P	ENSG00000176700	Exon	InGen	ENST00000427525.2	-2.9391917114515	0.00354981104256291	0.101583126509353	-0.0443341728816517	0.972995025779315	0.330977365281887	0.866685802136628	0.0227300694191271	rs149369954:85348961:TTTTG:T	chr15	84805730	15:85348961	rs12908161:85207825:A:G	rs149369954:85348961:TTTTG:T	0.0151285930408472	0.949270913256609	0.999999992935225	-141136
rs35630683:85349231:T:C	e846461	-3.76583490362442	0.000212162160530771	0.0108803467635697	-0.0815324621168156	SCAND2P	ENSG00000176700	Exon	InGen	ENST00000427525.2	-2.94892039913555	0.00344308112156364	0.0993209162242094	-0.0444718291745897	0.961132400881328	0.336901892889662	0.869023875647391	0.022461215383453	rs35630683:85349231:T:C	chr15	84806000	15:85349231	rs12908161:85207825:A:G	rs35630683:85349231:T:C	0.0151285930408472	0.949270913256609	0.999999992935225	-141406
rs704364	e232804	3.76560349463545	0.000212346985619259	0.0108889542631332	0.184299958319664		ENSG00000224479	Exon	InGen	ENST00000436687.1	2.85325450295668	0.00463250605896569	0.121763085188875	0.0569297821688037	-2.2606003333952	0.024168467068758	0.508498498627954	-0.0981602863386807	rs704364	chr3	63889058	3:63874734	rs704373:63867355:A:G	rs704364:63874734:A:G	0.308623298033283	0.971901751067505	0.992846502993668	-7379
rs10190219:73658331:C:T	e134710	3.7656019914018	0.000212348186741172	0.0108889542631332	0.170640139988001	ALMS1P1	ENSG00000163016	Exon	InGen	ENST00000450720.5	2.9764081256373	0.00315719237251165	0.0934836713727712	0.116752399746089	-1.52524702112083	0.127764057843302	0.737909874044863	-0.0837980743811055	rs10190219:73658331:C:T	chr2	73431203	2:73658331	rs56145559:73623439:C:T	rs10190219:73658331:C:T	0.215705765407555	0.964881510773387	0.988091968731939	-34892
rs10179134:73637519:A:G	e134620	3.76553789885355	0.000212399404292227	0.010891114327202	0.0856556228182469	ALMS1	ENSG00000116127	Exon	InGen	ENST00000484298.5;ENST00000613296.4;ENST00000620466.4	1.6161430260551	0.107128659684358	0.576033307657048	0.0296413790589016	-1.49273339808906	0.13607215670936	0.746337998883773	-0.0400148755699817	rs10179134:73637519:A:G	chr2	73410391	2:73637519	rs56145559:73623439:C:T	rs10179134:73637519:A:G	0.213717693836978	0.976432048364563	0.988145762711435	-14080
rs6755241	e134716	3.76546625217543	0.000212456672313634	0.0108935844404424	0.165749134296151	ALMS1P1	ENSG00000163016	Exon	InGen	ENST00000428767.1	2.88077932201483	0.0042567774414082	0.114735506617814	0.110683903059245	-1.49008376667038	0.136767223980564	0.746992593031133	-0.0797951605685197	rs6755241	chr2	73414236	2:73641364	rs56145559:73623439:C:T	rs6755241:73641364:C:T	0.214711729622266	0.97063009594668	0.988118927485286	-17925
rs4808939:19410480:C:T	e1037059	-3.76538213365959	0.000212523927849479	0.0108965664238924	-0.0418299049082124	MAU2	ENSG00000129933	Exon	InGen	ENST00000499453.2	-3.93338218078752	0.00010440259416324	0.00706413743333055	-0.0331399808182037	1.75142011993255	0.0804229660678015	0.676195503722541	0.023767269061676	rs4808939:19410480:C:T	chr19	19299671	19:19410480	rs2905432:19484295:G:A	rs4808939:19410480:C:T	0.318091451292247	0.850622329608482	0.952015578587454	73815
rs4647907	e493777	3.76529750348627	0.000212591612783205	0.0108990618986881	0.0880106556296296	DDHD2	ENSG00000085788	Exon	InGen	ENST00000397166.6;ENST00000520272.6;ENST00000517385.5;ENST00000529845.5;ENST00000520176.5;ENST00000526144.1	4.13454273881312	4.63673969300377e-05	0.00385293330841834	0.065869705505871	-1.53944444177133	0.124262688219017	0.734223505483796	-0.0455887503665309	rs4647907	chr8	38430037	8:38287555	rs10156310:38209129:A:T	rs4647907:38287555:C:T	0.245526838966203	0.920310754346172	0.967113419879659	-78426
rs145151767:38025511:G:A	e493837	3.76528714364812	0.000212599899702631	0.0108990618986881	0.0922730208927265	DDHD2	ENSG00000085788	Exon	InGen	ENST00000527415.5	1.38146861398168	0.168176793290339	0.670659631556944	0.0238494269365523	-2.58587117869262	0.00996560405388237	0.373838651346188	-0.0763608942471906	rs145151767:38025511:G:A	chr8	38167993	8:38025511	rs10156310:38209129:A:T	rs145151767:38025511:G:A	0.259443339960239	0.873142925752146	0.977388803465781	183618
rs138824104:38025512:C:T	e493837	3.76528714364812	0.000212599899702631	0.0108990618986881	0.0922730208927265	DDHD2	ENSG00000085788	Exon	InGen	ENST00000527415.5	1.38146861398168	0.168176793290339	0.670659631556944	0.0238494269365523	-2.58587117869262	0.00996560405388237	0.373838651346188	-0.0763608942471906	rs138824104:38025512:C:T	chr8	38167994	8:38025512	rs10156310:38209129:A:T	rs138824104:38025512:C:T	0.259443339960239	0.873142925752146	0.977388803465781	183617
rs17164:233593499:C:T	e193277	3.76511085913868	0.000212740957943596	0.0109058265153205	0.0683227923138915	C2orf82	ENSG00000182600	Exon	InGen	ENST00000467665.1	5.17512660815385	4.20949008614927e-07	7.13100145308724e-05	0.127866098077495	1.33044334909057	0.183915697693732	0.793442254726779	0.0414151572997766	rs17164:233593499:C:T	chr2	232728789	2:233593499	rs4144797:233562197:T:C	rs17164:233593499:C:T	0.101361573373676	0.975314391153366	0.991675678798536	-31302
rs7823681:38142735:T:C	e493776	3.76501725755226	0.000212815891434554	0.0109080842502896	0.0917968583353824	DDHD2	ENSG00000085788	Exon	InGen	ENST00000397166.6;ENST00000520272.6;ENST00000528504.5;ENST00000517385.5;ENST00000520176.5;ENST00000526144.1;ENST00000524545.1	3.04411000869063	0.00254333658612108	0.0804638923594272	0.04927835667001	-2.09884803498826	0.0362790820884851	0.570920915972346	-0.0611269031450475	rs7823681:38142735:T:C	chr8	38285217	8:38142735	rs10156310:38209129:A:T	rs7823681:38142735:T:C	0.180786686838124	0.914072593405831	0.989067937267829	66394
rs10100894:38143357:T:C	e493776	3.76501725755226	0.000212815891434554	0.0109080842502896	0.0917968583353824	DDHD2	ENSG00000085788	Exon	InGen	ENST00000397166.6;ENST00000520272.6;ENST00000528504.5;ENST00000517385.5;ENST00000520176.5;ENST00000526144.1;ENST00000524545.1	3.04411000869063	0.00254333658612108	0.0804638923594272	0.04927835667001	-2.09884803498826	0.0362790820884851	0.570920915972346	-0.0611269031450475	rs10100894:38143357:T:C	chr8	38285839	8:38143357	rs10156310:38209129:A:T	rs10100894:38143357:T:C	0.180786686838124	0.914072593405831	0.989067937267829	65772
rs10101145:38143572:T:G	e493776	3.76501725755226	0.000212815891434554	0.0109080842502896	0.0917968583353824	DDHD2	ENSG00000085788	Exon	InGen	ENST00000397166.6;ENST00000520272.6;ENST00000528504.5;ENST00000517385.5;ENST00000520176.5;ENST00000526144.1;ENST00000524545.1	3.04411000869063	0.00254333658612108	0.0804638923594272	0.04927835667001	-2.09884803498826	0.0362790820884851	0.570920915972346	-0.0611269031450475	rs10101145:38143572:T:G	chr8	38286054	8:38143572	rs10156310:38209129:A:T	rs10101145:38143572:T:G	0.180786686838124	0.914072593405831	0.989067937267829	65557
rs216219	e913131	-3.76500784101431	0.000212823431299741	0.0109080842502896	-0.0592125828397514	SGSM2	ENSG00000141258	Exon	InGen	ENST00000573062.5	0.0147050276621437	0.988277414722439	0.998576413610836	0.00019368614843218	2.5842653911692	0.010011562544596	0.374359062498307	0.0538710577869304	rs216219	chr17	2243997	17:2147291	rs7216638:2156453:T:A	rs216219:2147291:T:C	0.32375189107413	0.887775045210958	0.943848243233156	9162
rs10187416	e134695	3.76499896490441	0.00021283053867291	0.0109080842502896	0.184390061568404	ALMS1	ENSG00000116127	Exon	InGen	ENST00000464408.3	-0.349974100023267	0.726607023244693	0.957777075434014	-0.0132881209617684	NA	NA	NA	NA	rs10187416	chr2	73486614	2:73713741	rs56145559:73623439:C:T	rs10187416:73713741:T:G	0.224652087475149	0.915430782480337	0.987844727118048	-90302
rs12916980:83306447:C:G	e845134	-3.76494664547796	0.000212872437000278	0.0109097647740516	-0.0788971663599381	SAXO2	ENSG00000188659	Exon	InGen	ENST00000565432.1	-1.97957574384315	0.0486773933330492	0.426926944872805	-0.0281457389225789	1.66973171952458	0.0955332972773539	0.697441842929643	0.0392639020721059	rs12916980:83306447:C:G	chr15	82637696	15:83306447	rs783540:83254708:A:G	rs12916980:83306447:C:G	0.440357852882704	0.812810557992989	0.942712398485804	-51739
rs5003769:9955938:T:A	e866768	3.7647202166611	0.000213053855136505	0.0109183961272871	0.0420938176396741	GRIN2A	ENSG00000183454	Exon	InGen	ENST00000636273.1	0.370090757518073	0.711579533686125	0.95525812533853	0.00419354954383003	-1.72792220611118	0.0845554356639792	0.681444861852941	-0.032913750828253	rs5003769:9955938:T:A	chr16	9862081	16:9955938	rs7191183:9900057:T:C	rs5003769:9955938:T:A	0.336978131212724	0.817630007845035	0.937398887751331	-55881
rs1488935	e493897	3.76470516890626	0.000213065916799512	0.0109183961272871	0.13427117590356	DDHD2	ENSG00000085788	Exon	InGen	ENST00000529872.1	3.03009574404166	0.00266058793210648	0.0830156476110305	0.0740909213390435	-1.46235953676493	0.144205679622789	0.755228196620075	-0.0636008456578232	rs1488935	chr8	38276275	8:38133793	rs10156310:38209129:A:T	rs1488935:38133793:G:A	0.179273827534039	0.944015830461771	0.99999999928727	75336
rs4788195:29960593:T:C	e880481	-3.76470231804978	0.000213068202001854	0.0109183961272871	-0.083085168200239	INO80E	ENSG00000169592	Exon	InGen	ENST00000304516.11	-2.12309172461467	0.0345758101728269	0.368924273141659	-0.0275605359279818	2.06243467940284	0.0396286568162253	0.582363356476574	0.0456624677873036	rs4788195:29960593:T:C	chr16	29949272	16:29960593	rs11646127:29966277:G:C	rs4788195:29960593:T:C	0.444333996023857	1	0.99999999959498	5684
rs11989357:38194561:C:G	e493931	3.76465711180399	0.000213104441724237	0.0109197859669936	0.13750629750085	PLPP5	ENSG00000147535	Exon	InGen	ENST00000531823.5	-0.771094903161747	0.441265760997664	0.875469035758778	-0.0193377108249393	-3.4400634694183	0.000625059669378051	0.124217477826138	-0.146655715849522	rs11989357:38194561:C:G	chr8	38337043	8:38194561	rs10156310:38209129:A:T	rs11989357:38194561:C:G	0.180030257186082	0.939182972434405	0.999999999286613	14568
rs2965199:19475088:G:A	e1037263	-3.76461783806227	0.000213135930366956	0.010920932245863	-0.0712313890895137	LPAR2	ENSG00000064547	Exon	InGen	ENST00000407877.7;ENST00000542587.5	-0.339204778985079	0.734695995329425	0.95946957425756	-0.00281388678037254	2.85380041626391	0.00448038263842262	0.273614213506641	0.0544758503602442	rs2965199:19475088:G:A	chr19	19364279	19:19475088	rs2905432:19484295:G:A	rs2965199:19475088:G:A	0.324055666003976	0.929015387506737	0.981399216411588	9207
rs7940465:130861339:C:T	e677151	3.76431073651133	0.000213382307944309	0.0109330887105342	0.041692985875448	SNX19	ENSG00000120451	Exon	InGen	ENST00000527116.5	3.29249332949208	0.00111339548754606	0.0443129925184971	0.0300228573177488	-0.0569444482918162	0.954609831679763	0.99566194375142	-0.000842123673175857	rs7940465:130861339:C:T	chr11	130991444	11:130861339	rs35774874:130811356:T:C	rs7940465:130861339:C:T	0.497017892644135	0.917453479431381	0.963568217197438	-49983
rs9643870:38116792:A:G	e493894	3.76427205080513	0.000213413363314076	0.0109337443897968	0.0937173192456765	DDHD2	ENSG00000085788	Exon	InGen	ENST00000526071.1	1.73936412048276	0.0830102774033943	0.522518004339571	0.0320203689944753	-3.06526989011237	0.00227991528291289	0.206944464146217	-0.0956885989154847	rs9643870:38116792:A:G	chr8	38259274	8:38116792	rs10156310:38209129:A:T	rs9643870:38116792:A:G	0.187594553706505	0.873277961045165	0.988896881239613	92337
rs6981405	e493894	3.76427205080513	0.000213413363314076	0.0109337443897968	0.0937173192456765	DDHD2	ENSG00000085788	Exon	InGen	ENST00000526071.1	1.73936412048276	0.0830102774033943	0.522518004339571	0.0320203689944753	-3.06526989011237	0.00227991528291289	0.206944464146217	-0.0956885989154847	rs6981405	chr8	38262758	8:38120276	rs10156310:38209129:A:T	rs6981405:38120276:C:A	0.187594553706505	0.873277961045165	0.988896881239613	88853
rs11855735:83296545:A:T	e845358	-3.76422999056207	0.000213447132477791	0.0109350067077286	-0.0651794357976319	RPS17	ENSG00000182774	Exon	InGen	ENST00000559776.1	-5.62567520422979	4.28124338223166e-08	1.03748134338284e-05	-0.0719860951090679	-1.03020027960615	0.30336232420579	0.855983293222522	-0.0248418253286873	rs11855735:83296545:A:T	chr15	82627794	15:83296545	rs783540:83254708:A:G	rs11855735:83296545:A:T	0.439363817097416	0.81640333189655	0.942889614155754	-41837
rs59911155:38032158:G:A	e493857	3.76421058262658	0.000213462716348367	0.0109353373155738	0.0568771767094771	DDHD2	ENSG00000085788	Exon	InGen	ENST00000517385.5	2.58907392435226	0.0100989330253748	0.197976912872466	0.0276824531802271	-1.44937194331917	0.147795501401158	0.759163941007763	-0.0279421001544754	rs59911155:38032158:G:A	chr8	38174640	8:38032158	rs10156310:38209129:A:T	rs59911155:38032158:G:A	0.259443339960239	0.883300044367315	0.983057262402998	176971
12:39533484:T:C	e696467	3.7641906842266	0.000213478695160891	0.0109353802387359	0.12371261321426	CPNE8	ENSG00000139117	Exon	InGen	ENST00000546603.5	-0.790312423433193	0.429978031927245	0.870713723317313	-0.016289406050576	-3.76809497388369	0.000181998538036363	0.0742117215065241	-0.146272390865336	12:39533484:T:C	chr12	39139682	12:39533484	rs10783624:39522907:C:A	rs2218759:39533484:T:C	0.321482602118003	0.810457641172458	0.922574999532992	-10577
rs1279831	e251192	3.76415680027893	0.000213505907249559	0.0109353802387359	0.0395430325814816	PCCB	ENSG00000114054	Exon	InGen	ENST00000478469.5	2.21725675304981	0.0273650652295248	0.332272836426687	0.0141991079979303	-0.864588125639452	0.387636410918096	0.884726137617434	-0.00898190848022073	rs1279831	chr3	136214422	3:135933264	rs7432375:136288405:G:A	rs1279831:135933264:A:G	0.469184890656064	0.833753383408661	0.977588959243712	355141
rs642075:135933899:G:A	e251192	3.76415680027893	0.000213505907249559	0.0109353802387359	0.0395430325814816	PCCB	ENSG00000114054	Exon	InGen	ENST00000478469.5	2.25107397769783	0.0251144104369873	0.318635998147392	0.0143707552166787	-0.866903773792448	0.386367355987823	0.884223595170263	-0.00899885108250705	rs642075:135933899:G:A	chr3	136215057	3:135933899	rs7432375:136288405:G:A	rs642075:135933899:G:A	0.467196819085487	0.832966546791873	0.973234345120192	354506
rs148924788:73734130:A:T	e134621	3.76415269168752	0.00021350920706891	0.0109353802387359	0.0806733995581291	ALMS1	ENSG00000116127	Exon	InGen	ENST00000484298.5;ENST00000613296.4;ENST00000620466.4;ENST00000464408.3	1.28735405699015	0.198976594326745	0.706964952652087	0.0224799133356277	-1.98637377566378	0.0474805804126237	0.608426426165364	-0.0497385198947433	rs148924788:73734130:A:T	chr2	73507003	2:73734130	rs56145559:73623439:C:T	rs148924788:73734130:A:T	0.214711729622266	0.93576117695168	0.970208004335419	-110691
rs145733937:73734133:G:A	e134621	3.76415269168752	0.00021350920706891	0.0109353802387359	0.0806733995581291	ALMS1	ENSG00000116127	Exon	InGen	ENST00000484298.5;ENST00000613296.4;ENST00000620466.4;ENST00000464408.3	1.28735405699015	0.198976594326745	0.706964952652087	0.0224799133356277	-1.98637377566378	0.0474805804126237	0.608426426165364	-0.0497385198947433	rs145733937:73734133:G:A	chr2	73507006	2:73734133	rs56145559:73623439:C:T	rs145733937:73734133:G:A	0.214711729622266	0.93576117695168	0.970208004335419	-110694
rs2045245	e176825	3.76388964173071	0.000213720576293011	0.010945095753871	0.120805916979367	RFTN2	ENSG00000162944	Exon	InGen	ENST00000295049.8	0.467432609372731	0.640534321832829	0.939868397620323	0.00876807003645624	-2.81416877818815	0.00506288847594193	0.287600460169204	-0.104837075155314	rs2045245	chr2	197620617	2:198485341	rs6434928:198304577:G:A	rs2045245:198485341:A:C	0.267395626242545	0.945529028104175	0.989664855532181	-180764
rs4808202:19568439:G:A	e1037048	-3.76383397438157	0.000213765332177092	0.010945095753871	-0.0398924917180907	MAU2	ENSG00000129933	Exon	InGen	ENST00000587709.5	-4.33853745055667	1.97007725027573e-05	0.0019188665575338	-0.036190175749222	1.22277468665035	0.221931000207931	0.816805613439743	0.0163519075855423	rs4808202:19568439:G:A	chr19	19457630	19:19568439	rs2905432:19484295:G:A	rs4808202:19568439:G:A	0.325049701789264	0.968948700524423	0.999999999539448	-84144
rs2270376:38033989:G:C	e493856	3.76368084726283	0.000213888490262525	0.010945095753871	0.0845824760223098	DDHD2	ENSG00000085788	Exon	InGen	ENST00000528504.5	4.33640633760168	1.98810928414682e-05	0.00193087603032794	0.0631141236071696	-1.97356600497816	0.0489240434279265	0.612378105800191	-0.0561397830770695	rs2270376:38033989:G:C	chr8	38176471	8:38033989	rs10156310:38209129:A:T	rs2270376:38033989:G:C	0.25844930417495	0.898188817867284	0.988743530189367	175140
8:38036487:T:TAAAAATAA	e493856	3.76368084726283	0.000213888490262525	0.010945095753871	0.0845824760223098	DDHD2	ENSG00000085788	Exon	InGen	ENST00000528504.5	4.33640633760168	1.98810928414682e-05	0.00193087603032794	0.0631141236071696	-1.97356600497816	0.0489240434279265	0.612378105800191	-0.0561397830770695	8:38036487:T:TAAAAATAA	chr8	38178969	8:38036487	rs10156310:38209129:A:T	8:38036487:T:TAAAAATAA	0.257455268389662	0.892653983585072	0.983136290133139	172642
rs7830233:38038710:T:C	e493856	3.76368084726283	0.000213888490262525	0.010945095753871	0.0845824760223098	DDHD2	ENSG00000085788	Exon	InGen	ENST00000528504.5	4.33640633760168	1.98810928414682e-05	0.00193087603032794	0.0631141236071696	-1.97356600497816	0.0489240434279265	0.612378105800191	-0.0561397830770695	rs7830233:38038710:T:C	chr8	38181192	8:38038710	rs10156310:38209129:A:T	rs7830233:38038710:T:C	0.25844930417495	0.898188817867284	0.988743530189367	170419
rs111753326:38039467:C:CCT	e493856	3.76368084726283	0.000213888490262525	0.010945095753871	0.0845824760223098	DDHD2	ENSG00000085788	Exon	InGen	ENST00000528504.5	4.33640633760168	1.98810928414682e-05	0.00193087603032794	0.0631141236071696	-1.97356600497816	0.0489240434279265	0.612378105800191	-0.0561397830770695	rs111753326:38039467:C:CCT	chr8	38181949	8:38039467	rs10156310:38209129:A:T	rs111753326:38039467:C:CCT	0.25844930417495	0.898188817867284	0.988743530189367	169662
rs112791537:38042351:A:G	e493856	3.76368084726283	0.000213888490262525	0.010945095753871	0.0845824760223098	DDHD2	ENSG00000085788	Exon	InGen	ENST00000528504.5	4.33640633760168	1.98810928414682e-05	0.00193087603032794	0.0631141236071696	-1.97356600497816	0.0489240434279265	0.612378105800191	-0.0561397830770695	rs112791537:38042351:A:G	chr8	38184833	8:38042351	rs10156310:38209129:A:T	rs112791537:38042351:A:G	0.25844930417495	0.898188817867284	0.988743530189367	166778
rs7828832:38043758:T:A	e493856	3.76368084726283	0.000213888490262525	0.010945095753871	0.0845824760223098	DDHD2	ENSG00000085788	Exon	InGen	ENST00000528504.5	4.33640633760168	1.98810928414682e-05	0.00193087603032794	0.0631141236071696	-1.97356600497816	0.0489240434279265	0.612378105800191	-0.0561397830770695	rs7828832:38043758:T:A	chr8	38186240	8:38043758	rs10156310:38209129:A:T	rs7828832:38043758:T:A	0.25844930417495	0.898188817867284	0.988743530189367	165371
rs58780114:38045029:G:A	e493856	3.76368084726283	0.000213888490262525	0.010945095753871	0.0845824760223098	DDHD2	ENSG00000085788	Exon	InGen	ENST00000528504.5	4.33640633760168	1.98810928414682e-05	0.00193087603032794	0.0631141236071696	-1.97356600497816	0.0489240434279265	0.612378105800191	-0.0561397830770695	rs58780114:38045029:G:A	chr8	38187511	8:38045029	rs10156310:38209129:A:T	rs58780114:38045029:G:A	0.25844930417495	0.898188817867284	0.988743530189367	164100
rs11785366:38046142:C:T	e493856	3.76368084726283	0.000213888490262525	0.010945095753871	0.0845824760223098	DDHD2	ENSG00000085788	Exon	InGen	ENST00000528504.5	4.33640633760168	1.98810928414682e-05	0.00193087603032794	0.0631141236071696	-1.97356600497816	0.0489240434279265	0.612378105800191	-0.0561397830770695	rs11785366:38046142:C:T	chr8	38188624	8:38046142	rs10156310:38209129:A:T	rs11785366:38046142:C:T	0.25844930417495	0.898188817867284	0.988743530189367	162987
rs12682626:38046769:A:G	e493856	3.76368084726283	0.000213888490262525	0.010945095753871	0.0845824760223098	DDHD2	ENSG00000085788	Exon	InGen	ENST00000528504.5	4.33640633760168	1.98810928414682e-05	0.00193087603032794	0.0631141236071696	-1.97356600497816	0.0489240434279265	0.612378105800191	-0.0561397830770695	rs12682626:38046769:A:G	chr8	38189251	8:38046769	rs10156310:38209129:A:T	rs12682626:38046769:A:G	0.25844930417495	0.898188817867284	0.988743530189367	162360
rs57918891:38048137:G:A	e493856	3.76368084726283	0.000213888490262525	0.010945095753871	0.0845824760223098	DDHD2	ENSG00000085788	Exon	InGen	ENST00000528504.5	4.33640633760168	1.98810928414682e-05	0.00193087603032794	0.0631141236071696	-1.97356600497816	0.0489240434279265	0.612378105800191	-0.0561397830770695	rs57918891:38048137:G:A	chr8	38190619	8:38048137	rs10156310:38209129:A:T	rs57918891:38048137:G:A	0.25844930417495	0.898188817867284	0.988743530189367	160992
rs10958541:38052482:G:C	e493856	3.76368084726283	0.000213888490262525	0.010945095753871	0.0845824760223098	DDHD2	ENSG00000085788	Exon	InGen	ENST00000528504.5	4.33640633760168	1.98810928414682e-05	0.00193087603032794	0.0631141236071696	-1.97356600497816	0.0489240434279265	0.612378105800191	-0.0561397830770695	rs10958541:38052482:G:C	chr8	38194964	8:38052482	rs10156310:38209129:A:T	rs10958541:38052482:G:C	0.257455268389662	0.892657135642142	0.983138025911512	156647
rs7015996	e493856	3.76368084726283	0.000213888490262525	0.010945095753871	0.0845824760223098	DDHD2	ENSG00000085788	Exon	InGen	ENST00000528504.5	4.33640633760168	1.98810928414682e-05	0.00193087603032794	0.0631141236071696	-1.97356600497816	0.0489240434279265	0.612378105800191	-0.0561397830770695	rs7015996	chr8	38199812	8:38057330	rs10156310:38209129:A:T	rs7015996:38057330:T:C	0.25844930417495	0.898188817867284	0.988743530189367	151799
rs7016434:38057612:T:C	e493856	3.76368084726283	0.000213888490262525	0.010945095753871	0.0845824760223098	DDHD2	ENSG00000085788	Exon	InGen	ENST00000528504.5	4.33640633760168	1.98810928414682e-05	0.00193087603032794	0.0631141236071696	-1.97356600497816	0.0489240434279265	0.612378105800191	-0.0561397830770695	rs7016434:38057612:T:C	chr8	38200094	8:38057612	rs10156310:38209129:A:T	rs7016434:38057612:T:C	0.25844930417495	0.898188817867284	0.988743530189367	151517
rs10216482:38058361:T:C	e493856	3.76368084726283	0.000213888490262525	0.010945095753871	0.0845824760223098	DDHD2	ENSG00000085788	Exon	InGen	ENST00000528504.5	4.33640633760168	1.98810928414682e-05	0.00193087603032794	0.0631141236071696	-1.97356600497816	0.0489240434279265	0.612378105800191	-0.0561397830770695	rs10216482:38058361:T:C	chr8	38200843	8:38058361	rs10156310:38209129:A:T	rs10216482:38058361:T:C	0.25844930417495	0.898188817867284	0.988743530189367	150768
rs10099466:38060391:T:G	e493856	3.76368084726283	0.000213888490262525	0.010945095753871	0.0845824760223098	DDHD2	ENSG00000085788	Exon	InGen	ENST00000528504.5	4.33640633760168	1.98810928414682e-05	0.00193087603032794	0.0631141236071696	-1.97356600497816	0.0489240434279265	0.612378105800191	-0.0561397830770695	rs10099466:38060391:T:G	chr8	38202873	8:38060391	rs10156310:38209129:A:T	rs10099466:38060391:T:G	0.25844930417495	0.898188817867284	0.988743530189367	148738
rs111496571:38061962:C:CA	e493856	3.76368084726283	0.000213888490262525	0.010945095753871	0.0845824760223098	DDHD2	ENSG00000085788	Exon	InGen	ENST00000528504.5	4.33640633760168	1.98810928414682e-05	0.00193087603032794	0.0631141236071696	-1.97356600497816	0.0489240434279265	0.612378105800191	-0.0561397830770695	rs111496571:38061962:C:CA	chr8	38204444	8:38061962	rs10156310:38209129:A:T	rs111496571:38061962:C:CA	0.25844930417495	0.898188817867284	0.988743530189367	147167
rs113135203:38065463:G:GGTACCTTAGAT	e493856	3.76368084726283	0.000213888490262525	0.010945095753871	0.0845824760223098	DDHD2	ENSG00000085788	Exon	InGen	ENST00000528504.5	4.3724661502659	1.70324535789717e-05	0.00170107815877917	0.0638530873438762	-1.76024172514397	0.0789146589983112	0.674400327012277	-0.0501789926111945	rs113135203:38065463:G:GGTACCTTAGAT	chr8	38207945	8:38065463	rs10156310:38209129:A:T	rs113135203:38065463:G:GGTACCTTAGAT	0.257455268389662	0.892657135642142	0.983138025911512	143666
rs1043782:38068324:C:T	e493856	3.76368084726283	0.000213888490262525	0.010945095753871	0.0845824760223098	DDHD2	ENSG00000085788	Exon	InGen	ENST00000528504.5	4.33640633760168	1.98810928414682e-05	0.00193087603032794	0.0631141236071696	-1.97356600497816	0.0489240434279265	0.612378105800191	-0.0561397830770695	rs1043782:38068324:C:T	chr8	38210806	8:38068324	rs10156310:38209129:A:T	rs1043782:38068324:C:T	0.25844930417495	0.898188817867284	0.988743530189367	140805
rs12264415:104767185:T:G	e598862	-3.76367097401403	0.000213896433485373	0.010945095753871	-0.12927830676898	AS3MT	ENSG00000214435	Exon	InGen		-6.18586388015191	2.04966509269599e-09	7.90181164087461e-07	-0.135957217945115	0.130867476008358	0.895927310384338	0.988528941536028	0.00526221207573963	rs12264415:104767185:T:G	chr10	103007428	10:104767185	rs7476192:104649375:T:G	rs12264415:104767185:T:G	0.332072617246596	0.814429662303086	0.98011523610163	-117810
rs561263:2194482:G:A	e913208	-3.76366660338465	0.000213899949831718	0.010945095753871	-0.0889454595966176	SGSM2	ENSG00000141258	Exon	InGen	ENST00000574650.1	-0.148472765539817	0.882070772969045	0.985161381775614	-0.00276169196283127	2.26884142853432	0.0236590231785839	0.505106741564885	0.0668793599365336	rs561263:2194482:G:A	chr17	2291188	17:2194482	rs7216638:2156453:T:A	rs561263:2194482:G:A	0.307866868381241	0.87107489111728	0.966592697855671	-38029
rs13431529:73876041:G:C	e134621	3.76364544127002	0.00021391697637316	0.0109454993524122	0.0837392064928811	ALMS1	ENSG00000116127	Exon	InGen	ENST00000484298.5;ENST00000613296.4;ENST00000620466.4;ENST00000464408.3	0.569755351525638	0.569275792182315	0.921239437021539	0.00992047006164001	-2.3138155730465	0.0210402677583716	0.485878737111535	-0.0579862926618362	rs13431529:73876041:G:C	chr2	73648914	2:73876041	rs56145559:73623439:C:T	rs13431529:73876041:G:C	0.208747514910537	0.8549078279802	0.938507011564171	-252602
rs1183327:84251212:A:G	e402571	-3.76361950758193	0.00021393784375787	0.0109459855254132	-0.0425375059554185	SNAP91	ENSG00000065609	Exon	InGen	ENST00000518312.5	-2.22882795387226	0.02657602049487	0.327667613539393	-0.0280326124599891	1.37407042311247	0.169971491502216	0.78163135587428	0.0286243075451236	rs1183327:84251212:A:G	chr6	83541493	6:84251212	rs217287:84407466:C:T	rs1183327:84251212:A:G	0.152042360060514	0.833951278199298	0.926844167497252	156254
rs7480903:130832276:A:G	e677151	-3.76361091655247	0.000213944756901875	0.0109459855254132	-0.0413619172373217	SNX19	ENSG00000120451	Exon	InGen	ENST00000527116.5	-4.08881084901182	5.59220820466857e-05	0.00443386238307483	-0.0370026340460525	-0.0841195357486052	0.932991562076678	0.993399425702651	-0.00124079255300675	rs7480903:130832276:A:G	chr11	130962381	11:130832276	rs35774874:130811356:T:C	rs7480903:130832276:A:G	0.485089463220676	0.865805992924552	0.970165796705853	-20920
rs404240	e379354	-3.76354688614046	0.000213996288399256	0.0109481543245738	-0.316955801740961	HLA-F-AS1	ENSG00000214922	Exon	InGen	ENST00000458236.1	-1.62834123211773	0.104516395153561	0.570526944058539	-0.0828067514513097	2.50655561217311	0.012474685738444	0.407669010860981	0.225424763928387	rs404240	chr6	29556180	6:29523957	rs3130820:29206683:T:A	rs404240:29523957:A:G	0.073558648111332	0.884363507343412	0.968974202493866	-317274
rs4788209	e880489	-3.76346241076231	0.000214064291899651	0.010951165618153	-0.118302426852516	INO80E	ENSG00000169592	Exon	InGen	ENST00000380503.7	-2.78855640133004	0.0056373002305567	0.138184141609386	-0.0522701980440905	1.76976313110476	0.0773126755630292	0.671660966790377	0.0576642958223569	rs4788209	chr16	30001945	16:30013266	rs11646127:29966277:G:C	rs4788209:30013266:C:T	0.441351888667992	0.963959737622769	0.987765782941777	-46989
rs34652032:38116737:C:CT	e493788	3.7632750503829	0.000214215191732218	0.0109584173089164	0.0607533209622943	DDHD2	ENSG00000085788	Exon	InGen	ENST00000519857.5	4.89578082648507	1.6124575636443e-06	0.000226784208920762	0.0573852445618878	-0.177215423375613	0.859403488187634	0.983537646890782	-0.00354973100161964	rs34652032:38116737:C:CT	chr8	38259219	8:38116737	rs10156310:38209129:A:T	rs34652032:38116737:C:CT	0.184568835098336	0.803064849787603	0.93888391517797	92392
rs2965199:19475088:G:A	e1037114	-3.76319723318009	0.000214277895167464	0.0109611567877475	-0.13351328710121	GATAD2A	ENSG00000167491	Exon	InGen	ENST00000429242.7	-3.10727520935705	0.00207154142957472	0.0695176846754861	-0.068544825332929	2.30341524747474	0.0216222342028596	0.490919365219891	0.086747875772611	rs2965199:19475088:G:A	chr19	19364279	19:19475088	rs2905432:19484295:G:A	rs2965199:19475088:G:A	0.324055666003976	0.929015387506737	0.981399216411588	9207
rs1897422:180741070:G:A	e263417	3.76306484202034	0.00021438461299851	0.0109652108086815	0.143880200164475	FXR1	ENSG00000114416	Exon	InGen	ENST00000482125.1	2.60197493972012	0.00973513558094066	0.193883065678355	0.0815397493400772	-1.28031588320435	0.200966025930429	0.805178004499241	-0.0631622911713894	rs1897422:180741070:G:A	chr3	181023282	3:180741070	rs34796896:180623255:G:A	rs1897422:180741070:G:A	0.203777335984095	0.863305049230299	0.937673602378048	-117815
rs76661674:180761638:C:A	e263417	3.76306484202034	0.00021438461299851	0.0109652108086815	0.143880200164475	FXR1	ENSG00000114416	Exon	InGen	ENST00000482125.1	2.60197493972012	0.00973513558094066	0.193883065678355	0.0815397493400772	-1.28031588320435	0.200966025930429	0.805178004499241	-0.0631622911713894	rs76661674:180761638:C:A	chr3	181043850	3:180761638	rs34796896:180623255:G:A	rs76661674:180761638:C:A	0.202783300198807	0.857346457378105	0.937304066160138	-138383
rs1805609:180772171:T:A	e263417	3.76306484202034	0.00021438461299851	0.0109652108086815	0.143880200164475	FXR1	ENSG00000114416	Exon	InGen	ENST00000482125.1	2.60197493972012	0.00973513558094066	0.193883065678355	0.0815397493400772	-1.28031588320435	0.200966025930429	0.805178004499241	-0.0631622911713894	rs1805609:180772171:T:A	chr3	181054383	3:180772171	rs34796896:180623255:G:A	rs1805609:180772171:T:A	0.202783300198807	0.857346457378105	0.937304066160138	-148916
rs11985168:38160043:C:T	e493797	3.76292029430869	0.000214501187352417	0.0109707047680235	0.0879674445834185	DDHD2	ENSG00000085788	Exon	InGen	ENST00000526370.1	3.00019804052441	0.00292749859976271	0.0887108661110796	0.0563012693032201	-1.818975704322	0.0694509826474397	0.658529401185622	-0.0553574127365154	rs11985168:38160043:C:T	chr8	38302525	8:38160043	rs10156310:38209129:A:T	rs11985168:38160043:C:T	0.177760968229955	0.953804938636351	0.999999999288582	49086
rs148030853:19394249:GTT:G	e1037263	-3.76270565123517	0.00021467440253638	0.0109758142011756	-0.0715945618582922	LPAR2	ENSG00000064547	Exon	InGen	ENST00000407877.7;ENST00000542587.5	-0.480485543473191	0.631237094878718	0.937667174726586	-0.00391214450548557	2.93819022474175	0.00343780802049409	0.247988551328758	0.0550438060777132	rs148030853:19394249:GTT:G	chr19	19283440	19:19394249	rs2905432:19484295:G:A	rs148030853:19394249:GTT:G	0.319085487077535	0.854893341225377	0.952220075966722	90046
rs10407952:19394396:C:T	e1037263	-3.76270565123517	0.00021467440253638	0.0109758142011756	-0.0715945618582922	LPAR2	ENSG00000064547	Exon	InGen	ENST00000407877.7;ENST00000542587.5	-0.480078146377956	0.63152639728211	0.937727416615158	-0.00390876659632484	2.9411292944029	0.00340585572659267	0.247347387613557	0.0550992234743464	rs10407952:19394396:C:T	chr19	19283587	19:19394396	rs2905432:19484295:G:A	rs10407952:19394396:C:T	0.319085487077535	0.854893341225377	0.952220075966722	89899
rs6511028:19395967:T:C	e1037263	-3.76270565123517	0.00021467440253638	0.0109758142011756	-0.0715945618582922	LPAR2	ENSG00000064547	Exon	InGen	ENST00000407877.7;ENST00000542587.5	-0.480078146377956	0.63152639728211	0.937727416615158	-0.00390876659632484	2.9411292944029	0.00340585572659267	0.247347387613557	0.0550992234743464	rs6511028:19395967:T:C	chr19	19285158	19:19395967	rs2905432:19484295:G:A	rs6511028:19395967:T:C	0.319085487077535	0.854893341225377	0.952220075966722	88328
rs4808937:19398005:A:G	e1037263	-3.76270565123517	0.00021467440253638	0.0109758142011756	-0.0715945618582922	LPAR2	ENSG00000064547	Exon	InGen	ENST00000407877.7;ENST00000542587.5	-0.478762608121215	0.632460979615784	0.938004879631574	-0.0038980392132681	2.94347514270318	0.00338054747513306	0.246596868057016	0.055143550981927	rs4808937:19398005:A:G	chr19	19287196	19:19398005	rs2905432:19484295:G:A	rs4808937:19398005:A:G	0.319085487077535	0.854893341225377	0.952220075966722	86290
rs4808938:19401218:G:A	e1037263	-3.76270565123517	0.00021467440253638	0.0109758142011756	-0.0715945618582922	LPAR2	ENSG00000064547	Exon	InGen	ENST00000407877.7;ENST00000542587.5	-0.478762608121215	0.632460979615784	0.938004879631574	-0.0038980392132681	2.94347514270318	0.00338054747513306	0.246596868057016	0.055143550981927	rs4808938:19401218:G:A	chr19	19290409	19:19401218	rs2905432:19484295:G:A	rs4808938:19401218:G:A	0.319085487077535	0.854893341225377	0.952220075966722	83077
rs10409234:19403410:A:G	e1037263	-3.76270565123517	0.00021467440253638	0.0109758142011756	-0.0715945618582922	LPAR2	ENSG00000064547	Exon	InGen	ENST00000407877.7;ENST00000542587.5	-0.478762608121215	0.632460979615784	0.938004879631574	-0.0038980392132681	2.94347514270318	0.00338054747513306	0.246596868057016	0.055143550981927	rs10409234:19403410:A:G	chr19	19292601	19:19403410	rs2905432:19484295:G:A	rs10409234:19403410:A:G	0.319085487077535	0.854893341225377	0.952220075966722	80885
rs7254927:19404786:C:G	e1037263	-3.76270565123517	0.00021467440253638	0.0109758142011756	-0.0715945618582922	LPAR2	ENSG00000064547	Exon	InGen	ENST00000407877.7;ENST00000542587.5	-0.478762608121215	0.632460979615784	0.938004879631574	-0.0038980392132681	2.94347514270318	0.00338054747513306	0.246596868057016	0.055143550981927	rs7254927:19404786:C:G	chr19	19293977	19:19404786	rs2905432:19484295:G:A	rs7254927:19404786:C:G	0.319085487077535	0.854893341225377	0.952220075966722	79509
rs2023882:19405405:T:C	e1037263	-3.76270565123517	0.00021467440253638	0.0109758142011756	-0.0715945618582922	LPAR2	ENSG00000064547	Exon	InGen	ENST00000407877.7;ENST00000542587.5	-0.4784157642097	0.632707482238636	0.938030726548205	-0.00389522448583365	2.94307500830072	0.00338485215488531	0.246745964631656	0.0551345511948625	rs2023882:19405405:T:C	chr19	19294596	19:19405405	rs2905432:19484295:G:A	rs2023882:19405405:T:C	0.318091451292247	0.850632851279565	0.952021466490615	78890
rs1420042:9914014:A:G	e866743	3.7626193174417	0.00021474411047312	0.0109787184367703	0.0444776816595438	GRIN2A	ENSG00000183454	Exon	InGen	ENST00000461292.3;ENST00000535259.5;ENST00000562109.5	-0.0174158173121	0.986116623807079	0.998465111912974	-0.000213323939036639	-1.21676249931128	0.224208984320244	0.817995964877854	-0.0253746484346124	rs1420042:9914014:A:G	chr16	9820157	16:9914014	rs7191183:9900057:T:C	rs1420042:9914014:A:G	0.286282306163022	0.830241387785222	0.989370774111776	-13957
rs16887377:38291836:T:C	e493803	3.76260124371699	0.000214758706332107	0.0109787184367703	0.155617054770541	DDHD2	ENSG00000085788	Exon	InGen	ENST00000529642.1	1.46721025784015	0.143380547260213	0.635261494829205	0.0460688673905149	-1.78238823156227	0.0752295651441134	0.667735895449356	-0.0863630301329841	rs16887377:38291836:T:C	chr8	38434318	8:38291836	rs10156310:38209129:A:T	rs16887377:38291836:T:C	0.245526838966203	0.920310754346172	0.967113419879659	-82707
rs17182225:38291845:TGC:T	e493803	3.76260124371699	0.000214758706332107	0.0109787184367703	0.155617054770541	DDHD2	ENSG00000085788	Exon	InGen	ENST00000529642.1	0.947840225996216	0.34398396440288	0.82539968958912	0.0302092919145383	-2.04391676192314	0.0414307311758321	0.588870800923996	-0.0997133519115608	rs17182225:38291845:TGC:T	chr8	38434327	8:38291845	rs10156310:38209129:A:T	rs17182225:38291845:TGC:T	0.245526838966203	0.909839294718769	0.961595685190915	-82716
rs1183327:84251212:A:G	e402513	-3.76250713691154	0.00021483471963793	0.0109821194257939	-0.0425274708071039	SNAP91	ENSG00000065609	Exon	InGen	ENST00000521743.5;ENST00000520302.5	-2.23068220970948	0.0264514318515943	0.326831594868881	-0.0280477338663571	1.37374807377654	0.170071523227742	0.781687457679523	0.0286128077104303	rs1183327:84251212:A:G	chr6	83541493	6:84251212	rs217287:84407466:C:T	rs1183327:84251212:A:G	0.152042360060514	0.833951278199298	0.926844167497252	156254
rs4788209	e880636	-3.7624961776018	0.000214843573502778	0.0109821194257939	-0.0910813581865262	DOC2A	ENSG00000149927	Exon	InGen	ENST00000561671.5	-0.35190331179612	0.725161167646986	0.957526546282812	-0.00719707990691452	1.54785978925802	0.122223000010512	0.731771110709877	0.0522213096220413	rs4788209	chr16	30001945	16:30013266	rs11646127:29966277:G:C	rs4788209:30013266:C:T	0.441351888667992	0.963959737622769	0.987765782941777	-46989
rs11227261:65462843:C:G	e645231	3.76243733958764	0.000214891113764574	0.0109840807284826	0.081960375871464	SNX32	ENSG00000172803	Exon	InGen	ENST00000530101.5	5.14633377371281	4.84734479683085e-07	7.99380379082546e-05	0.0810556193998539	-0.833157312892898	0.405112483453949	0.889757838758259	-0.022186050719905	rs11227261:65462843:C:G	chr11	65695372	11:65462843	rs58950470:65383755:G:T	rs11227261:65462843:C:G	0.357852882703777	0.844304183433774	0.962160513676762	-79088
rs7256149:19566255:T:C	e1037048	-3.76222190154064	0.000215065269458855	0.0109920443851397	-0.0398750233034159	MAU2	ENSG00000129933	Exon	InGen	ENST00000587709.5	-4.33853745055667	1.97007725027573e-05	0.0019188665575338	-0.036190175749222	1.22976491128407	0.219303399400792	0.815037956033126	0.0164444306285799	rs7256149:19566255:T:C	chr19	19455446	19:19566255	rs2905432:19484295:G:A	rs7256149:19566255:T:C	0.325049701789264	0.968948700524423	0.999999999539448	-81960
rs4808957:19567248:A:G	e1037048	-3.76222190154064	0.000215065269458855	0.0109920443851397	-0.0398750233034159	MAU2	ENSG00000129933	Exon	InGen	ENST00000587709.5	-4.33853745055667	1.97007725027573e-05	0.0019188665575338	-0.036190175749222	1.22976491128407	0.219303399400792	0.815037956033126	0.0164444306285799	rs4808957:19567248:A:G	chr19	19456439	19:19567248	rs2905432:19484295:G:A	rs4808957:19567248:A:G	0.325049701789264	0.968948700524423	0.999999999539448	-82953
rs10958682:38272952:T:C	e493856	3.76194371537867	0.000215290346811534	0.0110030785949787	0.0948376289248361	DDHD2	ENSG00000085788	Exon	InGen	ENST00000528504.5	4.45193651053611	1.20698777552778e-05	0.00127324675152056	0.073638079431607	-1.72196189163327	0.0856305936299943	0.682697353890685	-0.0554181484266964	rs10958682:38272952:T:C	chr8	38415434	8:38272952	rs10156310:38209129:A:T	rs10958682:38272952:T:C	0.177760968229955	0.953804938636351	0.999999999288582	-63823
rs496131:2194476:C:T	e913208	-3.76188579459593	0.000215337237875462	0.0110050054907015	-0.0891008467799103	SGSM2	ENSG00000141258	Exon	InGen	ENST00000574650.1	-0.025920212008345	0.979338444407548	0.997997402852738	-0.000480099976813027	2.57840175721126	0.0101809945681224	0.376219592772314	0.0770202677114679	rs496131:2194476:C:T	chr17	2291182	17:2194476	rs7216638:2156453:T:A	rs496131:2194476:C:T	0.335098335854766	0.833876090228564	0.938546439437427	-38023
rs787979:198242868:A:T	e176598	3.76182877372599	0.000215383409824953	0.011006895472556	0.0521160038531582	SF3B1	ENSG00000115524	Exon	InGen	ENST00000335508.10	2.18722792198284	0.029508165766346	0.344124024743779	0.021102151053011	-1.32275728906339	0.186457940863628	0.795509976369651	-0.0223349633714182	rs787979:198242868:A:T	chr2	197378144	2:198242868	rs6434928:198304577:G:A	rs787979:198242868:A:T	0.280318091451292	0.941331221422606	0.984766784551474	61709
rs10955542	e505891	3.76176740029923	0.000215433116660732	0.0110089659312928	0.0771634680589439	MMP16	ENSG00000156103	Exon	InGen	ENST00000520568.1	2.58847531748167	0.0101161048269489	0.198138981666121	0.0444706457930369	-0.705481919020435	0.480804777736822	0.911360369398984	-0.0189659859434935	rs10955542	chr8	88261449	8:89273678	rs7010876:89264751:T:A	rs10955542:89273678:A:C	0.259443339960239	0.843482039172375	0.977940811921803	-8927
rs7942900	e677151	3.76160424664183	0.000215565308864148	0.0110152511635548	0.0416667381570504	SNX19	ENSG00000120451	Exon	InGen	ENST00000527116.5	3.32061807065512	0.00101069393362539	0.0412781701743681	0.0307225948283454	-0.0975538159229669	0.922321628965767	0.991790032747263	-0.00144911238112599	rs7942900	chr11	130969349	11:130839244	rs35774874:130811356:T:C	rs7942900:130839244:G:A	0.496023856858847	0.921316777377947	0.963676968991549	-27888
rs16966529:9959121:G:A	e866809	3.76158590805455	0.000215580172154483	0.0110155406819294	0.092463078416536	GRIN2A	ENSG00000183454	Exon	InGen	ENST00000637334.1	2.35353618346663	0.0192496302253949	0.280832648231928	0.0675874645916552	-2.08081023517085	0.0379068109276067	0.576732647483122	-0.0879038056559836	rs16966529:9959121:G:A	chr16	9865264	16:9959121	rs7191183:9900057:T:C	rs16966529:9959121:G:A	0.336978131212724	0.817613399067772	0.937389366862757	-59064
rs7182403:83297613:C:T	e845217	-3.76151300003092	0.000215639273154274	0.0110180905017432	-0.123077707499224	UBE2Q2P2	ENSG00000259429	Exon	InGen	ENST00000558542.2	-4.1177872069276	4.96717780360577e-05	0.00404979006557575	-0.0835214713960893	1.3988458636305	0.162414778924906	0.774488470580272	0.0520703472270722	rs7182403:83297613:C:T	chr15	82628862	15:83297613	rs783540:83254708:A:G	rs7182403:83297613:C:T	0.438369781312127	0.812259176824332	0.938597232366514	-42905
rs4808964:19603692:C:A	e1037067	-3.76144929884014	0.000215690923409807	0.0110180977850555	-0.126557241027371	GATAD2A	ENSG00000167491	Exon	InGen	ENST00000360315.7;ENST00000417582.6;ENST00000457895.6;ENST00000432704.5;ENST00000404158.5;ENST00000358713.7	-2.24373713199446	0.0255885330130968	0.321590084609323	-0.0460650931662025	3.14351052094184	0.00175805397247485	0.186483511341248	0.111793853402217	rs4808964:19603692:C:A	chr19	19492883	19:19603692	rs2905432:19484295:G:A	rs4808964:19603692:C:A	0.324055666003976	0.964564987657267	0.999999999538035	-119397
rs34860028:104640059:AT:A	e598857	-3.76142591258324	0.000215709888409674	0.0110180977850555	-0.128181515456536	AS3MT	ENSG00000214435	Exon	InGen		-7.08814786201788	9.99732691741397e-12	6.81987826715174e-09	-0.152169739793881	-0.147120087615173	0.883090374411265	0.98650401548708	-0.00574486259534255	rs34860028:104640059:AT:A	chr10	102880302	10:104640059	rs7476192:104649375:T:G	rs34860028:104640059:AT:A	0.332829046898638	0.831547692989321	0.992051156991839	9316
rs4808198:19533630:T:C	e1037142	-3.76141129904703	0.000215721740003851	0.0110180977850555	-0.160048532273606	MIR640	ENSG00000207821	Exon	InGen	ENST00000385086.1	-2.67073000677219	0.0079871988284709	0.172549897468266	-0.0638239498840642	1.96447290267108	0.0499711275057194	0.615102039998124	0.0846452565339392	rs4808198:19533630:T:C	chr19	19422821	19:19533630	rs2905432:19484295:G:A	rs4808198:19533630:T:C	0.327037773359841	0.977754977480547	0.999999999542247	-49335
rs10408401:19552624:T:C	e1037142	-3.76141129904703	0.000215721740003851	0.0110180977850555	-0.160048532273606	MIR640	ENSG00000207821	Exon	InGen	ENST00000385086.1	-2.67073000677219	0.0079871988284709	0.172549897468266	-0.0638239498840642	1.96447290267108	0.0499711275057194	0.615102039998124	0.0846452565339392	rs10408401:19552624:T:C	chr19	19441815	19:19552624	rs2905432:19484295:G:A	rs10408401:19552624:T:C	0.327037773359841	0.977754977480547	0.999999999542247	-68329
rs10410664:19556651:G:A	e1037142	-3.76141129904703	0.000215721740003851	0.0110180977850555	-0.160048532273606	MIR640	ENSG00000207821	Exon	InGen	ENST00000385086.1	-2.67073000677219	0.0079871988284709	0.172549897468266	-0.0638239498840642	1.96447290267108	0.0499711275057194	0.615102039998124	0.0846452565339392	rs10410664:19556651:G:A	chr19	19445842	19:19556651	rs2905432:19484295:G:A	rs10410664:19556651:G:A	0.327037773359841	0.977754977480547	0.999999999542247	-72356
rs2905435:19495954:G:A	e1036978	-3.76137668892807	0.000215749811304079	0.0110180977850555	-0.0373871153009435	MAU2	ENSG00000129933	Exon	InGen	ENST00000262815.12	-3.11302797010132	0.00203285236280228	0.068611228740736	-0.0224100182754654	1.63171864927212	0.103302966418834	0.708428304796735	0.019453649066122	rs2905435:19495954:G:A	chr19	19385145	19:19495954	rs2905432:19484295:G:A	rs2905435:19495954:G:A	0.336978131212724	0.93380359677543	0.977183457862783	-11659
rs2916068:19516433:A:G	e1036978	-3.76137668892807	0.000215749811304079	0.0110180977850555	-0.0373871153009435	MAU2	ENSG00000129933	Exon	InGen	ENST00000262815.12	-3.21838647022588	0.00143227640665625	0.0536464946735999	-0.0232455547579776	1.62477498779805	0.104775182017831	0.710240167208677	0.0194426636214722	rs2916068:19516433:A:G	chr19	19405624	19:19516433	rs2905432:19484295:G:A	rs2916068:19516433:A:G	0.336978131212724	0.93380359677543	0.977183457862783	-32138
rs1000237:19518316:T:A	e1036978	-3.76137668892807	0.000215749811304079	0.0110180977850555	-0.0373871153009435	MAU2	ENSG00000129933	Exon	InGen	ENST00000262815.12	-3.27354387605909	0.00118797318833037	0.0465469953663515	-0.023545188542145	1.64674843587954	0.100172788721225	0.703461125241548	0.0196650330869984	rs1000237:19518316:T:A	chr19	19407507	19:19518316	rs2905432:19484295:G:A	rs1000237:19518316:T:A	0.336978131212724	0.93380359677543	0.977183457862783	-34021
rs2965189:19519518:G:T	e1036978	-3.76137668892807	0.000215749811304079	0.0110180977850555	-0.0373871153009435	MAU2	ENSG00000129933	Exon	InGen	ENST00000262815.12	-3.27354387605909	0.00118797318833037	0.0465469953663515	-0.023545188542145	1.64674843587954	0.100172788721225	0.703461125241548	0.0196650330869984	rs2965189:19519518:G:T	chr19	19408709	19:19519518	rs2905432:19484295:G:A	rs2965189:19519518:G:T	0.336978131212724	0.93380359677543	0.977183457862783	-35223
rs2916069:19520358:A:G	e1036978	-3.76137668892807	0.000215749811304079	0.0110180977850555	-0.0373871153009435	MAU2	ENSG00000129933	Exon	InGen	ENST00000262815.12	-3.38954951274232	0.00079506454516589	0.0346257577845773	-0.0244113484439949	1.55409921845042	0.120727714503984	0.730195588644626	0.0185793381771719	rs2916069:19520358:A:G	chr19	19409549	19:19520358	rs2905432:19484295:G:A	rs2916069:19520358:A:G	0.336978131212724	0.93380359677543	0.977183457862783	-36063
rs2916073:19528324:T:G	e1036978	-3.76137668892807	0.000215749811304079	0.0110180977850555	-0.0373871153009435	MAU2	ENSG00000129933	Exon	InGen	ENST00000262815.12	-3.38580122680386	0.00080558873709001	0.0349020150778363	-0.0243863904665267	1.55990927309924	0.119348272050938	0.729109911398288	0.0186492881896082	rs2916073:19528324:T:G	chr19	19417515	19:19528324	rs2905432:19484295:G:A	rs2916073:19528324:T:G	0.336978131212724	0.93380359677543	0.977183457862783	-44029
rs1469713:19528806:A:G	e1036978	-3.76137668892807	0.000215749811304079	0.0110180977850555	-0.0373871153009435	MAU2	ENSG00000129933	Exon	InGen	ENST00000262815.12	-3.38580122680386	0.00080558873709001	0.0349020150778363	-0.0243863904665267	1.55990927309924	0.119348272050938	0.729109911398288	0.0186492881896082	rs1469713:19528806:A:G	chr19	19417997	19:19528806	rs2905432:19484295:G:A	rs1469713:19528806:A:G	0.336978131212724	0.93380359677543	0.977183457862783	-44511
rs4779054:83375257:A:G	e845137	-3.76134760089176	0.000215773406467811	0.0110188329170718	-0.0571827457869437	SAXO2	ENSG00000188659	Exon	InGen	ENST00000565501.1	-1.14325616407407	0.253856042609891	0.759797043625249	-0.0125615133058901	2.11952731447582	0.0344868409683745	0.563533480797019	0.0365275189035988	rs4779054:83375257:A:G	chr15	82706505	15:83375257	rs783540:83254708:A:G	rs4779054:83375257:A:G	0.401590457256461	0.900317918662339	0.98258159470763	-120549
rs7815101:38051471:G:A	e493857	3.7613117734542	0.000215802471742586	0.0110189076963049	0.0581063793272953	DDHD2	ENSG00000085788	Exon	InGen	ENST00000517385.5	2.69346544523077	0.00747467170284295	0.16600154404439	0.0295032262498094	-1.60862837678575	0.108263224778438	0.71504254596839	-0.0318848667479278	rs7815101:38051471:G:A	chr8	38193953	8:38051471	rs10156310:38209129:A:T	rs7815101:38051471:G:A	0.159606656580938	0.878760113986781	0.976787093573738	157658
rs10156283:38055762:C:T	e493857	3.7613117734542	0.000215802471742586	0.0110189076963049	0.0581063793272953	DDHD2	ENSG00000085788	Exon	InGen	ENST00000517385.5	2.72260456741884	0.00686119721167109	0.157622623717301	0.029837679445164	-1.59044457677718	0.112300989304644	0.7204355381623	-0.031527104253993	rs10156283:38055762:C:T	chr8	38198244	8:38055762	rs10156310:38209129:A:T	rs10156283:38055762:C:T	0.161119515885023	0.889151779436813	0.977041171534166	153367
rs28864534:38056571:C:T	e493857	3.7613117734542	0.000215802471742586	0.0110189076963049	0.0581063793272953	DDHD2	ENSG00000085788	Exon	InGen	ENST00000517385.5	2.69346544523077	0.00747467170284295	0.16600154404439	0.0295032262498094	-1.60862837678575	0.108263224778438	0.71504254596839	-0.0318848667479278	rs28864534:38056571:C:T	chr8	38199053	8:38056571	rs10156310:38209129:A:T	rs28864534:38056571:C:T	0.159606656580938	0.878760113986781	0.976787093573738	152558
rs4930156	e645235	3.76124600916234	0.00021585583314425	0.0110210745908895	0.090732661542709	SNX32	ENSG00000172803	Exon	InGen	ENST00000530101.5	2.9449737861794	0.0034860190327261	0.100217027010257	0.0448344648191172	-2.54783746728037	0.0111062816582577	0.388824488047664	-0.067491692516244	rs4930156	chr11	65638228	11:65405699	rs58950470:65383755:G:T	rs4930156:65405699:C:T	0.346918489065606	0.828444697619634	0.930518169912617	-21944
rs11227250:65438345:C:T	e645216	3.76123679067905	0.000215863314053978	0.0110210745908895	0.146676478089685	SNX32	ENSG00000172803	Exon	InGen	ENST00000526972.5	3.02840384577408	0.00267507435753316	0.0833050412538809	0.108618981349449	-0.964090750529721	0.335418048501944	0.868464433769376	-0.0482631823532442	rs11227250:65438345:C:T	chr11	65670874	11:65438345	rs58950470:65383755:G:T	rs11227250:65438345:C:T	0.352882703777336	0.830077211895891	0.943726164244251	-54590
rs10791110:130854444:A:G	e677148	-3.76104137447352	0.000216021954320454	0.0110285737713462	-0.0292929995619941	SNX19	ENSG00000120451	Exon	InGen	ENST00000265909.8	-3.8034632341121	0.000173325680564539	0.0102889149091814	-0.0297327259095784	-0.0102801467036542	0.991801448399194	0.999231244274791	-0.00011899003960349	rs10791110:130854444:A:G	chr11	130984549	11:130854444	rs35774874:130811356:T:C	rs10791110:130854444:A:G	0.476143141153081	0.826309438190491	0.964916214502995	-43088
rs217308	e402393	-3.76103317532241	0.000216028612857982	0.0110285737713462	-0.0408857821003277	SNAP91	ENSG00000065609	Exon	InGen	ENST00000521485.5	-2.86852678260954	0.00442046136448936	0.117844181364958	-0.0337697661075761	0.777149236334019	0.437400061232188	0.89967582975503	0.01622443352354	rs217308	chr6	83660150	6:84369869	rs217287:84407466:C:T	rs217308:84369869:T:C	0.444333996023857	1	0.99999999959498	37597
rs1906672	e493917	3.7609110598232	0.000216127805922154	0.0110331674240385	0.114482541521456	PLPP5	ENSG00000147535	Exon	InGen	ENST00000530432.1	-0.318863386872784	0.750054998410597	0.963089259853216	-0.00693298192082062	-3.53745651449454	0.000437625272022295	0.109377695516779	-0.127969123627201	rs1906672	chr8	38272507	8:38130025	rs10156310:38209129:A:T	rs1906672:38130025:G:A	0.157337367624811	0.905482912530655	0.999999999233364	79104
rs4547554:73867862:G:C	e134605	3.76089634911769	0.000216139758170006	0.0110333072946977	0.0848328514093894	ALMS1	ENSG00000116127	Exon	InGen	ENST00000484298.5;ENST00000613296.4;ENST00000614410.4	5.37333740055201	1.56785743504369e-07	3.12937816734825e-05	0.0885041701511873	-0.485340190277763	0.627625546542181	0.945447636617201	-0.0122700588712968	rs4547554:73867862:G:C	chr2	73640735	2:73867862	rs56145559:73623439:C:T	rs4547554:73867862:G:C	0.210735586481113	0.855222441650833	0.933067050119618	-244423
rs7558944:73810909:T:G	e134687	3.76082724653203	0.000216195911440731	0.0110333521675254	0.0707522880110602	ALMS1	ENSG00000116127	Exon	InGen	ENST00000620466.4	3.26575502653236	0.00121995146256363	0.0474879310298228	0.04154616168271	-1.12085227542214	0.262832898016	0.839752308395215	-0.0222444721616723	rs7558944:73810909:T:G	chr2	73583782	2:73810909	rs56145559:73623439:C:T	rs7558944:73810909:T:G	0.218687872763419	0.936448813827479	0.981999125697337	-187470
rs13432605:73810981:C:G	e134687	3.76082724653203	0.000216195911440731	0.0110333521675254	0.0707522880110602	ALMS1	ENSG00000116127	Exon	InGen	ENST00000620466.4	3.3226304294541	0.0010036942532028	0.0410903540636667	0.0422347906498404	-1.10340756637777	0.270325835454825	0.843101455315611	-0.0218687991023842	rs13432605:73810981:C:G	chr2	73583854	2:73810981	rs56145559:73623439:C:T	rs13432605:73810981:C:G	0.217693836978131	0.941998606529007	0.982039221185154	-187542
rs9750915:73811880:T:C	e134687	3.76082724653203	0.000216195911440731	0.0110333521675254	0.0707522880110602	ALMS1	ENSG00000116127	Exon	InGen	ENST00000620466.4	3.3226304294541	0.0010036942532028	0.0410903540636667	0.0422347906498404	-1.10340756637777	0.270325835454825	0.843101455315611	-0.0218687991023842	rs9750915:73811880:T:C	chr2	73584753	2:73811880	rs56145559:73623439:C:T	rs9750915:73811880:T:C	0.217693836978131	0.941998606529007	0.982039221185154	-188441
rs62149781:73812623:A:C	e134687	3.76082724653203	0.000216195911440731	0.0110333521675254	0.0707522880110602	ALMS1	ENSG00000116127	Exon	InGen	ENST00000620466.4	3.08291694729044	0.00224299821711947	0.0735579813420032	0.0394371366343548	-1.21295366713621	0.225660773793775	0.81943619170413	-0.0240990547035804	rs62149781:73812623:A:C	chr2	73585496	2:73812623	rs56145559:73623439:C:T	rs62149781:73812623:A:C	0.215705765407555	0.930142176145329	0.970141417082348	-189184
rs28879089:73812886:G:A	e134687	3.76082724653203	0.000216195911440731	0.0110333521675254	0.0707522880110602	ALMS1	ENSG00000116127	Exon	InGen	ENST00000620466.4	3.08291694729044	0.00224299821711947	0.0735579813420032	0.0394371366343548	-1.21295366713621	0.225660773793775	0.81943619170413	-0.0240990547035804	rs28879089:73812886:G:A	chr2	73585759	2:73812886	rs56145559:73623439:C:T	rs28879089:73812886:G:A	0.216699801192843	0.924572365881947	0.970073418207717	-189447
rs7582606:73813945:A:G	e134687	3.76082724653203	0.000216195911440731	0.0110333521675254	0.0707522880110602	ALMS1	ENSG00000116127	Exon	InGen	ENST00000620466.4	3.3226304294541	0.0010036942532028	0.0410903540636667	0.0422347906498404	-1.10340756637777	0.270325835454825	0.843101455315611	-0.0218687991023842	rs7582606:73813945:A:G	chr2	73586818	2:73813945	rs56145559:73623439:C:T	rs7582606:73813945:A:G	0.217693836978131	0.941998606529007	0.982039221185154	-190506
rs3752591	e1137528	3.76072210479246	0.000216281376847125	0.0110372435026787	0.149492607877404	CYP2D6	ENSG00000100197	Exon	InGen	ENST00000359033.4	1.86472139785981	0.0632099956410879	0.472004098880904	0.0347219351064187	-2.01958036044104	0.0439044463267506	0.597073258649773	-0.0773775636563142	rs3752591	chr22	41943512	22:42339516	rs1023497:42340508:C:G	rs3752591:42339516:A:G	0.200795228628231	0.987637970406072	0.993799763738185	992
rs4808203	e1037190	-3.76063202090242	0.000216354627746904	0.0110405112036536	-0.0842639436809766		ENSG00000258674	Exon	InGen	ENST00000586674.1;ENST00000436027.9;ENST00000458210.7;ENST00000514277.5	-2.74841709385261	0.00635614045944422	0.149741216899936	-0.0646701729694279	1.25065754813896	0.211583610818482	0.810809937401643	0.0428197656843034	rs4808203	chr19	19457850	19:19568659	rs2905432:19484295:G:A	rs4808203:19568659:T:C	0.325049701789264	0.968948700524423	0.999999999539448	-84364
rs4808193:19410622:T:C	e1037289	-3.7603358269299	0.000216595640538095	0.0110515317241611	-0.167956966252519	GMIP	ENSG00000089639	Exon	InGen	ENST00000203556.8;ENST00000587238.5;ENST00000588171.5;ENST00000591047.1;ENST00000587205.1	-1.90616887678818	0.0575966896155641	0.455401528389938	-0.0629234763290835	2.68636336745116	0.00743867004302966	0.33117747869221	0.142130562565207	rs4808193:19410622:T:C	chr19	19299813	19:19410622	rs2905432:19484295:G:A	rs4808193:19410622:T:C	0.319085487077535	0.854893341225377	0.952220075966722	73673
rs4808940:19410948:C:G	e1037289	-3.7603358269299	0.000216595640538095	0.0110515317241611	-0.167956966252519	GMIP	ENSG00000089639	Exon	InGen	ENST00000203556.8;ENST00000587238.5;ENST00000588171.5;ENST00000591047.1;ENST00000587205.1	-1.90616887678818	0.0575966896155641	0.455401528389938	-0.0629234763290835	2.68636336745116	0.00743867004302966	0.33117747869221	0.142130562565207	rs4808940:19410948:C:G	chr19	19300139	19:19410948	rs2905432:19484295:G:A	rs4808940:19410948:C:G	0.319085487077535	0.854893341225377	0.952220075966722	73347
