## Supplementary Tables for "Cell type-specific genetic regulation of expression in the granule cell layer of the human dentate gyrus": tableS6_sczdEqtl.csv (part 17 of 49)

snps	gene	statistic	pvalue	FDR	beta	Symbol	EnsemblGeneID	Type	Class	gencodeTx	hippo_statistic	hippo_pvalue	hippo_FDR	hippo_beta	inter_statistic	inter_pvalue	inter_FDR	inter_beta	SNP	chr_hg38	pos_hg38	hg19POS	Index_Name	Proxy_Name	Proxy_MAF	R_squared	D_	Distance
rs6497518:9897329:C:T	e866713	3.76033259313123	0.000216598273277325	0.0110515317241611	0.0493785888148124	GRIN2A	ENSG00000183454	Exon	InGen	ENST00000396573.6;ENST00000396575.6;ENST00000461292.3;ENST00000535259.5;ENST00000636273.1;ENST00000562109.5;ENST00000330684.3	0.214519867468718	0.830289386308744	0.978211983368423	0.0032536097380891	-1.41699366346525	0.157042846819596	0.76879040209217	-0.034112686993311	rs6497518:9897329:C:T	chr16	9803472	16:9897329	rs7191183:9900057:T:C	rs6497518:9897329:C:T	0.493948562783661	0.835017515220178	0.9635703246083	2728
rs60530611:38069508:C:T	e493887	3.76022579498305	0.000216685238072776	0.0110554979563307	0.0799829502894925	DDHD2	ENSG00000085788	Exon	InGen	ENST00000526144.1	2.09264855217258	0.0372319053002102	0.380965505616406	0.0334609504368296	-2.90989778263311	0.00375968129155622	0.256419038235557	-0.0790138016191132	rs60530611:38069508:C:T	chr8	38211990	8:38069508	rs10156310:38209129:A:T	rs60530611:38069508:C:T	0.25844930417495	0.898188817867284	0.988743530189367	139621
rs13409668:73753187:C:T	e134620	3.76020319374667	0.00021670364629214	0.0110559661743884	0.085181052701754	ALMS1	ENSG00000116127	Exon	InGen	ENST00000484298.5;ENST00000613296.4;ENST00000620466.4	1.07814582800344	0.281846504480393	0.783292588557258	0.0196247040348419	-1.75573958074075	0.0796815217252701	0.674937706266604	-0.0469329204812491	rs13409668:73753187:C:T	chr2	73526060	2:73753187	rs56145559:73623439:C:T	rs13409668:73753187:C:T	0.221669980119284	0.897468833244156	0.969728702109395	-129748
rs7596773:73846000:C:T	e134619	3.76018697446033	0.000216716857461909	0.0110561692164693	0.0882092318778528	ALMS1	ENSG00000116127	Exon	InGen	ENST00000484298.5;ENST00000613296.4;ENST00000620466.4	0.600487192032207	0.548641074335517	0.914924797887375	0.0124117666813426	-2.81291197984502	0.00508243598627935	0.287988919698044	-0.0805683725187368	rs7596773:73846000:C:T	chr2	73618873	2:73846000	rs56145559:73623439:C:T	rs7596773:73846000:C:T	0.217693836978131	0.942000076767927	0.98203998755132	-222561
rs442694	e379280	-3.76011663163456	0.000216774162937756	0.0110586216894481	-0.231686825646437	HLA-F	ENSG00000204642	Exon	InGen	ENST00000376861.5;ENST00000259951.11;ENST00000334668.8;ENST00000429294.3;ENST00000484704.5;ENST00000606273.3	-2.70254674377419	0.0072783756563527	0.163480839278169	-0.127879274234136	1.348557286114	0.178026282452287	0.788070446180366	0.10224766409204	rs442694	chr6	29388910	6:29356687	rs3130820:29206683:T:A	rs442694:29356687:G:T	0.0725646123260437	0.897559468754139	0.969038716464696	-150004
rs1145173	e845358	-3.76004802735703	0.000216830065884211	0.011061002407247	-0.0661639292260441	RPS17	ENSG00000182774	Exon	InGen	ENST00000559776.1	-6.09268368782405	3.44825979451533e-09	1.23115611757272e-06	-0.0785408212408674	-1.17317785136608	0.241225033994284	0.827060902872115	-0.0288290206771706	rs1145173	chr15	82554675	15:83223425	rs783540:83254708:A:G	rs1145173:83223425:A:G	0.473524962178517	0.865845614768711	0.996606729677833	31283
rs7598396	e134609	3.7599493529701	0.000216910495683774	0.0110646340403807	0.0825411425538423	ALMS1	ENSG00000116127	Exon	InGen	ENST00000484298.5;ENST00000613296.4;ENST00000614410.4	3.61660373614453	0.000350804062899159	0.0181187743721983	0.0641007562322343	-0.802742845811197	0.42246515417447	0.895352775165031	-0.0207557827602706	rs7598396	chr2	73425500	2:73652628	rs56145559:73623439:C:T	rs7598396:73652628:A:G	0.216699801192843	0.959185585896184	0.988064900118757	-29189
rs1061737:85183790:G:C	e846437	-3.75980642637496	0.000217027045602608	0.0110701077779275	-0.0568001781913493	ZSCAN2	ENSG00000176371	Exon	InGen	ENST00000327179.6	-0.431201605561995	0.666635649191348	0.945923322158437	-0.00394097691604595	3.5793385673574	0.000374467157020275	0.102822105725729	0.0539458252287321	rs1061737:85183790:G:C	chr15	84640559	15:85183790	rs12908161:85207825:A:G	rs1061737:85183790:G:C	0.0143721633888048	0.895975616030496	0.946559885073575	24035
rs145500897:38047331:T:TTTGTTGTTGTTG	e493772	3.75973892855478	0.000217082107477198	0.0110724448028573	0.0909667882451896	DDHD2	ENSG00000085788	Exon	InGen	ENST00000397166.6;ENST00000520272.6;ENST00000528888.5;ENST00000528504.5	1.22662739537429	0.220937487746006	0.728588678679538	0.0218491938167297	-2.51663178441418	0.0121275436848696	0.403395110462045	-0.0751277986053678	rs145500897:38047331:T:TTTGTTGTTGTTG	chr8	38189813	8:38047331	rs10156310:38209129:A:T	rs145500897:38047331:T:TTTGTTGTTGTTG	0.245526838966203	0.951966760593139	0.983605737730446	161798
rs7193532:29962802:G:A	e880470	-3.75953513420442	0.000217248434441808	0.0110761141541757	-0.172661625115263	INO80E	ENSG00000169592	Exon	InGen	ENST00000563197.5;ENST00000304516.11;ENST00000620599.4;ENST00000569957.5;ENST00000567254.5;ENST00000567065.5;ENST00000562441.5;ENST00000567705.5;ENST00000567987.5;ENST00000563040.5;ENST00000540562.1	-2.80458230441367	0.00537150568337981	0.134160036846022	-0.0705928409794079	2.00649862856438	0.0452850747421589	0.601584244875557	0.0959395716783068	rs7193532:29962802:G:A	chr16	29951481	16:29962802	rs11646127:29966277:G:C	rs7193532:29962802:G:A	0.444333996023857	1	0.99999999959498	3475
rs11150576	e880470	-3.75953513420442	0.000217248434441808	0.0110761141541757	-0.172661625115263	INO80E	ENSG00000169592	Exon	InGen	ENST00000563197.5;ENST00000304516.11;ENST00000620599.4;ENST00000569957.5;ENST00000567254.5;ENST00000567065.5;ENST00000562441.5;ENST00000567705.5;ENST00000567987.5;ENST00000563040.5;ENST00000540562.1	-2.80458230441367	0.00537150568337981	0.134160036846022	-0.0705928409794079	2.00649862856438	0.0452850747421589	0.601584244875557	0.0959395716783068	rs11150576	chr16	29954175	16:29965496	rs11646127:29966277:G:C	rs11150576:29965496:C:T	0.444333996023857	1	0.99999999959498	781
rs12674515	e493891	3.75952364372433	0.000217257815995068	0.0110761141541757	0.0714337229481979	DDHD2	ENSG00000085788	Exon	InGen	ENST00000528613.1	2.51884348280511	0.0123010251903408	0.221829511697496	0.039112691445519	-2.33221059525073	0.0200444008973443	0.47981750400688	-0.0584177554301571	rs12674515	chr8	38280012	8:38137530	rs10156310:38209129:A:T	rs12674515:38137530:A:G	0.255467196819085	0.933218950717651	0.999999999446237	71599
rs1828944:63905352:C:T	e232784	3.75947074950157	0.000217301007116164	0.0110761141541757	0.146093998070644		ENSG00000224479	Exon	InGen	ENST00000430831.6	3.07335634877501	0.00231379589508801	0.0751092630183698	0.042713898663369	-2.61840305300673	0.00907422200454987	0.360467256986019	-0.0900644410628756	rs1828944:63905352:C:T	chr3	63919676	3:63905352	rs704373:63867355:A:G	rs1828944:63905352:C:T	0.281391830559758	0.850997208676394	0.991932939639033	-37997
rs3130820:29206683:T:A	e379354	-3.75941289614172	0.000217348256945744	0.0110761141541757	-0.321336262168898	HLA-F-AS1	ENSG00000214922	Exon	InGen	ENST00000458236.1	-2.26426810423925	0.0242809899396181	0.313858602910735	-0.111108843247147	2.28966156649134	0.0224133877252153	0.497175847645893	0.206311152317057	rs3130820:29206683:T:A	chr6	29238906	6:29206683	rs3130820:29206683:T:A	rs3130820:29206683:T:A	0.00453857791225416	1	1	0
rs3129104:29211438:A:T	e379354	-3.75941289614172	0.000217348256945744	0.0110761141541757	-0.321336262168898	HLA-F-AS1	ENSG00000214922	Exon	InGen	ENST00000458236.1	-2.27889682333905	0.0233852159391289	0.30827191910468	-0.112968583794601	2.31062176439938	0.0212175089472856	0.487139047756453	0.20912163898825	rs3129104:29211438:A:T	chr6	29243661	6:29211438	rs3130820:29206683:T:A	rs3129104:29211438:A:T	0.00453857791225416	0.99999999999998	0.999999977866211	-4755
rs3117339:29211442:C:T	e379354	-3.75941289614172	0.000217348256945744	0.0110761141541757	-0.321336262168898	HLA-F-AS1	ENSG00000214922	Exon	InGen	ENST00000458236.1	-2.27889682333905	0.0233852159391289	0.30827191910468	-0.112968583794601	2.31062176439938	0.0212175089472856	0.487139047756453	0.20912163898825	rs3117339:29211442:C:T	chr6	29243665	6:29211442	rs3130820:29206683:T:A	rs3117339:29211442:C:T	0.00453857791225416	0.99999999999998	0.999999977866211	-4759
rs3117337:29211556:T:A	e379354	-3.75941289614172	0.000217348256945744	0.0110761141541757	-0.321336262168898	HLA-F-AS1	ENSG00000214922	Exon	InGen	ENST00000458236.1	-2.26426810423925	0.0242809899396181	0.313858602910735	-0.111108843247147	2.28966156649134	0.0224133877252153	0.497175847645893	0.206311152317057	rs3117337:29211556:T:A	chr6	29243779	6:29211556	rs3130820:29206683:T:A	rs3117337:29211556:T:A	0.00453857791225416	0.99999999999998	0.999999977866211	-4873
rs3117326	e379354	-3.75941289614172	0.000217348256945744	0.0110761141541757	-0.321336262168898	HLA-F-AS1	ENSG00000214922	Exon	InGen	ENST00000458236.1	-2.26426810423925	0.0242809899396181	0.313858602910735	-0.111108843247147	2.28966156649134	0.0224133877252153	0.497175847645893	0.206311152317057	rs3117326	chr6	29272601	6:29240378	rs3130820:29206683:T:A	rs3117326:29240378:C:T	0.00453857791225416	0.99999999999998	0.999999977866211	-33695
rs144447022:29244219:G:T	e379354	-3.75941289614172	0.000217348256945744	0.0110761141541757	-0.321336262168898	HLA-F-AS1	ENSG00000214922	Exon	InGen	ENST00000458236.1	-2.24131947769585	0.0257464625637045	0.322581210087961	-0.114707864085753	2.17654760896051	0.0299329202244268	0.542803936905278	0.199272763987163	rs144447022:29244219:G:T	chr6	29276442	6:29244219	rs3130820:29206683:T:A	rs144447022:29244219:G:T	0.0695825049701789	1	0.999999998455379	-37536
rs3130834	e379354	-3.75941289614172	0.000217348256945744	0.0110761141541757	-0.321336262168898	HLA-F-AS1	ENSG00000214922	Exon	InGen	ENST00000458236.1	-2.24131947769585	0.0257464625637045	0.322581210087961	-0.114707864085753	2.17654760896051	0.0299329202244268	0.542803936905278	0.199272763987163	rs3130834	chr6	29280372	6:29248149	rs3130820:29206683:T:A	rs3130834:29248149:T:C	0.0695825049701789	1	0.999999998455379	-41466
6:29251330:GA:G	e379354	-3.75941289614172	0.000217348256945744	0.0110761141541757	-0.321336262168898	HLA-F-AS1	ENSG00000214922	Exon	InGen	ENST00000458236.1	-2.21402600687457	0.0275889671234245	0.333603248715503	-0.113467087040601	2.18902921930339	0.0290083066981757	0.53769020812489	0.200422944122427	6:29251330:GA:G	chr6	29283553	6:29251330	rs3130820:29206683:T:A	6:29251330:GA:G	0.0695825049701789	1	0.999999998455379	-44647
rs3129682:29283672:C:T	e379354	-3.75941289614172	0.000217348256945744	0.0110761141541757	-0.321336262168898	HLA-F-AS1	ENSG00000214922	Exon	InGen	ENST00000458236.1	-1.57359268624959	0.116649864137925	0.593574374367012	-0.0824046730466509	2.37356745346838	0.0179547870177782	0.463495424296422	0.217904973072593	rs3129682:29283672:C:T	chr6	29315895	6:29283672	rs3130820:29206683:T:A	rs3129682:29283672:C:T	0.0715705765407555	0.970144824299651	0.999999998452071	-76989
rs9257800:29340743:C:T	e379354	-3.75941289614172	0.000217348256945744	0.0110761141541757	-0.321336262168898	HLA-F-AS1	ENSG00000214922	Exon	InGen	ENST00000458236.1	-1.70471175785605	0.0892974657671433	0.536790112598332	-0.0883292096466376	2.32525866961271	0.0204158070961335	0.482030351892986	0.212160615677077	rs9257800:29340743:C:T	chr6	29372966	6:29340743	rs3130820:29206683:T:A	rs9257800:29340743:C:T	0.0725646123260437	0.955830698963868	0.999999998450412	-134060
rs1535039	e379354	-3.75941289614172	0.000217348256945744	0.0110761141541757	-0.321336262168898	HLA-F-AS1	ENSG00000214922	Exon	InGen	ENST00000458236.1	-1.62946508724623	0.104278300026589	0.569938142500405	-0.0840204389738969	2.48208404469841	0.013354764146022	0.417518774188742	0.225570921313572	rs1535039	chr6	29443655	6:29411432	rs3130820:29206683:T:A	rs1535039:29411432:T:C	0.0725646123260437	0.897559468754139	0.969038716464696	-204749
rs2523443:29415464:C:A	e379354	-3.75941289614172	0.000217348256945744	0.0110761141541757	-0.321336262168898	HLA-F-AS1	ENSG00000214922	Exon	InGen	ENST00000458236.1	-1.62946508724623	0.104278300026589	0.569938142500405	-0.0840204389738969	2.48208404469841	0.013354764146022	0.417518774188742	0.225570921313572	rs2523443:29415464:C:A	chr6	29447687	6:29415464	rs3130820:29206683:T:A	rs2523443:29415464:C:A	0.0725646123260437	0.897559468754139	0.969038716464696	-208781
rs2206853:29437033:C:T	e379354	-3.75941289614172	0.000217348256945744	0.0110761141541757	-0.321336262168898	HLA-F-AS1	ENSG00000214922	Exon	InGen	ENST00000458236.1	-0.935596469269725	0.350243649959638	0.829445071155298	-0.0449887629211682	2.82745508480333	0.0048603702691264	0.28284676946931	0.25065386108744	rs2206853:29437033:C:T	chr6	29469256	6:29437033	rs3130820:29206683:T:A	rs2206853:29437033:C:T	0.0745526838966203	0.871525477347423	0.968912902599998	-230350
rs1234844:29452136:T:G	e379354	-3.75941289614172	0.000217348256945744	0.0110761141541757	-0.321336262168898	HLA-F-AS1	ENSG00000214922	Exon	InGen	ENST00000458236.1	-1.65192419486756	0.099610382956313	0.560341655587665	-0.0852515368101166	2.4628960954899	0.0140828697522187	0.424546690734611	0.223830591565854	rs1234844:29452136:T:G	chr6	29484359	6:29452136	rs3130820:29206683:T:A	rs1234844:29452136:T:G	0.0725646123260437	0.897559468754139	0.969038716464696	-245453
rs1233494:29453219:T:C	e379354	-3.75941289614172	0.000217348256945744	0.0110761141541757	-0.321336262168898	HLA-F-AS1	ENSG00000214922	Exon	InGen	ENST00000458236.1	-1.18524321143384	0.23687197300111	0.743952337574633	-0.0573767035188267	2.6807941522109	0.00756196836031431	0.333882751143778	0.238358143929702	rs1233494:29453219:T:C	chr6	29485442	6:29453219	rs3130820:29206683:T:A	rs1233494:29453219:T:C	0.073558648111332	0.856198526620031	0.953419535013682	-246536
rs1233488:29467719:G:A	e379354	-3.75941289614172	0.000217348256945744	0.0110761141541757	-0.321336262168898	HLA-F-AS1	ENSG00000214922	Exon	InGen	ENST00000458236.1	-1.65192419486756	0.099610382956313	0.560341655587665	-0.0852515368101166	2.4628960954899	0.0140828697522187	0.424546690734611	0.223830591565854	rs1233488:29467719:G:A	chr6	29499942	6:29467719	rs3130820:29206683:T:A	rs1233488:29467719:G:A	0.0725646123260437	0.897559468754139	0.969038716464696	-261036
rs2523431:29484215:G:T	e379354	-3.75941289614172	0.000217348256945744	0.0110761141541757	-0.321336262168898	HLA-F-AS1	ENSG00000214922	Exon	InGen	ENST00000458236.1	-1.62946508724623	0.104278300026589	0.569938142500405	-0.0840204389738969	2.48208404469841	0.013354764146022	0.417518774188742	0.225570921313572	rs2523431:29484215:G:T	chr6	29516438	6:29484215	rs3130820:29206683:T:A	rs2523431:29484215:G:T	0.0725646123260437	0.897559468754139	0.969038716464696	-277532
rs55828564:38082389:CTG:C	e493887	3.75938329099159	0.00021737243973476	0.0110768751980518	0.0812504501914516	DDHD2	ENSG00000085788	Exon	InGen	ENST00000526144.1	2.18655595708778	0.029557737474947	0.344373758953279	0.0357272485114893	-2.75159951037884	0.00612326306239764	0.306820316872845	-0.0766154487890317	rs55828564:38082389:CTG:C	chr8	38224871	8:38082389	rs10156310:38209129:A:T	rs55828564:38082389:CTG:C	0.188350983358548	0.839752198903295	0.972134698955023	126740
rs12674515	e493874	3.75934354709021	0.000217404908300601	0.0110780583862175	0.0497570813926536	DDHD2	ENSG00000085788	Exon	InGen	ENST00000520176.5	2.45567116039674	0.0146368874254487	0.244592235234331	0.0210700329713686	-2.53701399128885	0.0114514778475575	0.393315928613776	-0.0390048701133145	rs12674515	chr8	38280012	8:38137530	rs10156310:38209129:A:T	rs12674515:38137530:A:G	0.255467196819085	0.933218950717651	0.999999999446237	71599
rs4808202:19568439:G:A	e1037327	-3.75920229494735	0.000217520340577412	0.011083468782741	-0.0970352824475724	GMIP	ENSG00000089639	Exon	InGen	ENST00000587238.5	-1.77417283014875	0.0770624774752463	0.508604747376991	-0.025451011611998	3.04379473993591	0.00244621063816671	0.212786330867408	0.0843171221945873	rs4808202:19568439:G:A	chr19	19457630	19:19568439	rs2905432:19484295:G:A	rs4808202:19568439:G:A	0.325049701789264	0.968948700524423	0.999999999539448	-84144
rs3902934:104746649:A:G	e598864	-3.75910244208679	0.000217601976007863	0.011084380456864	-0.290304947992225	AS3MT	ENSG00000214435	Exon	InGen	ENST00000615257.1	-2.16955238967084	0.0308362896719827	0.350712549770635	-0.121134881183018	1.87732611598166	0.0609948543784046	0.64181083525035	0.171983870664037	rs3902934:104746649:A:G	chr10	102986892	10:104746649	rs7476192:104649375:T:G	rs3902934:104746649:A:G	0.334341906202723	0.825857794241179	0.992021021763416	-97274
rs1890184:104748459:A:C	e598864	-3.75910244208679	0.000217601976007863	0.011084380456864	-0.290304947992225	AS3MT	ENSG00000214435	Exon	InGen	ENST00000615257.1	-2.16955238967084	0.0308362896719827	0.350712549770635	-0.121134881183018	1.87732611598166	0.0609948543784046	0.64181083525035	0.171983870664037	rs1890184:104748459:A:C	chr10	102988702	10:104748459	rs7476192:104649375:T:G	rs1890184:104748459:A:C	0.334341906202723	0.825857794241179	0.992021021763416	-99084
rs10883816:104749725:A:G	e598864	-3.75910244208679	0.000217601976007863	0.011084380456864	-0.290304947992225	AS3MT	ENSG00000214435	Exon	InGen	ENST00000615257.1	-2.16955238967084	0.0308362896719827	0.350712549770635	-0.121134881183018	1.87732611598166	0.0609948543784046	0.64181083525035	0.171983870664037	rs10883816:104749725:A:G	chr10	102989968	10:104749725	rs7476192:104649375:T:G	rs10883816:104749725:A:G	0.334341906202723	0.825857794241179	0.992021021763416	-100350
rs10509757:104752960:G:A	e598864	-3.75910244208679	0.000217601976007863	0.011084380456864	-0.290304947992225	AS3MT	ENSG00000214435	Exon	InGen	ENST00000615257.1	-2.16955238967084	0.0308362896719827	0.350712549770635	-0.121134881183018	1.87732611598166	0.0609948543784046	0.64181083525035	0.171983870664037	rs10509757:104752960:G:A	chr10	102993203	10:104752960	rs7476192:104649375:T:G	rs10509757:104752960:G:A	0.332829046898638	0.818232326953799	0.984076369578887	-103585
rs7911789:104756374:T:C	e598864	-3.75910244208679	0.000217601976007863	0.011084380456864	-0.290304947992225	AS3MT	ENSG00000214435	Exon	InGen	ENST00000615257.1	-2.16419287714352	0.031249057230794	0.35275043550978	-0.120818777180514	1.87985390842987	0.0606487581050923	0.640978082483636	0.172213242839432	rs7911789:104756374:T:C	chr10	102996617	10:104756374	rs7476192:104649375:T:G	rs7911789:104756374:T:C	0.333585476550681	0.822039224016707	0.988043468536638	-106999
rs67908413:104764989:T:C	e598864	-3.75910244208679	0.000217601976007863	0.011084380456864	-0.290304947992225	AS3MT	ENSG00000214435	Exon	InGen	ENST00000615257.1	-2.1654140954707	0.0311545871758898	0.352329603228481	-0.120975553940411	1.88002283209532	0.0606256879660774	0.640858092011202	0.172279509971779	rs67908413:104764989:T:C	chr10	103005232	10:104764989	rs7476192:104649375:T:G	rs67908413:104764989:T:C	0.332829046898638	0.818228087888507	0.984073820443851	-115614
rs2209073:2205664:G:A	e913208	-3.75910116826367	0.000217603017618242	0.011084380456864	-0.0886765976305104	SGSM2	ENSG00000141258	Exon	InGen	ENST00000574650.1	0.614667608829978	0.539246452568524	0.912244777385609	0.0112721647291853	2.59210663750284	0.00978892330380043	0.372131686473419	0.0768236638499134	rs2209073:2205664:G:A	chr17	2302370	17:2205664	rs7216638:2156453:T:A	rs2209073:2205664:G:A	0.387673956262425	0.886789017313142	0.990835468962882	-49211
rs4788200:29971265:G:T	e880592	-3.75907249182045	0.000217626467710419	0.0110851035045861	-0.0757513868806274	DOC2A	ENSG00000149927	Exon	InGen	ENST00000564357.5	-1.00716711157914	0.314677082152455	0.806844140374545	-0.0157840765986423	1.3425521161721	0.179962951719386	0.790094119380188	0.0392801613596493	rs4788200:29971265:G:T	chr16	29959944	16:29971265	rs11646127:29966277:G:C	rs4788200:29971265:G:T	0.444333996023857	1	0.99999999959498	-4988
rs13428235:73633430:G:A	e134705	3.7590609330709	0.00021763592052536	0.0110851135505591	0.128608801565434	ALMS1P1	ENSG00000163016	Exon	InGen	ENST00000450720.5	4.09554476756252	5.44060386216292e-05	0.00435253029828073	0.0748272927035543	-1.8307495944022	0.0676710593676104	0.655289060095637	-0.0562373875298688	rs13428235:73633430:G:A	chr2	73406302	2:73633430	rs56145559:73623439:C:T	rs13428235:73633430:G:A	0.215705765407555	0.988278268767863	0.999999999403404	-9991
rs59176647:38249461:T:C	e493856	3.75879347898746	0.00021785475449496	0.0110957878057289	0.0889018161584395	DDHD2	ENSG00000085788	Exon	InGen	ENST00000528504.5	3.91757937547514	0.000111123472676615	0.00739531338236696	0.0617175239680357	-2.073449259425	0.0385887414814378	0.578876776633992	-0.0629041864633101	rs59176647:38249461:T:C	chr8	38391943	8:38249461	rs10156310:38209129:A:T	rs59176647:38249461:T:C	0.168683812405446	0.859002855646904	0.934313579427948	-40332
rs6714697:198484486:C:T	e176598	3.7587709652552	0.000217873184973734	0.0110962546278252	0.0558886973713235	SF3B1	ENSG00000115524	Exon	InGen	ENST00000335508.10	2.81357391875065	0.00522740775891894	0.131945452244514	0.0308856348123096	-0.842666644965428	0.399775946953643	0.888331314730764	-0.0157849777665857	rs6714697:198484486:C:T	chr2	197619762	2:198484486	rs6434928:198304577:G:A	rs6714697:198484486:C:T	0.266401590457256	0.940645517502149	0.989616414045545	-179909
rs747050:19584987:C:G	e1037635	3.75874234507484	0.000217896616518513	0.0110969761030692	0.0770730633028576		ENSG00000267481	Exon	InGen	ENST00000590697.1	1.08533043126923	0.278658463028457	0.780737078534146	0.0178062441967403	-1.71718709609249	0.0864998704619253	0.684195780047946	-0.0431539725776375	rs747050:19584987:C:G	chr19	19474178	19:19584987	rs2905432:19484295:G:A	rs747050:19584987:C:G	0.325049701789264	0.968948700524423	0.999999999539448	-100692
rs10101096	e493887	3.75858003383129	0.000218029546949065	0.0111032738075451	0.0914991159596014	DDHD2	ENSG00000085788	Exon	InGen	ENST00000526144.1	2.03223942656629	0.0430220431275431	0.405637615323265	0.0381298364945934	-2.50342992607189	0.0125841497966765	0.408738766725927	-0.0783309831045649	rs10101096	chr8	38434629	8:38292147	rs10156310:38209129:A:T	rs10101096:38292147:A:C	0.245526838966203	0.920310754346172	0.967113419879659	-83018
rs6704782:73766454:A:T	e134688	3.75851167214759	0.00021808555706119	0.0111056539337899	0.0981392296804045	ALMS1	ENSG00000116127	Exon	InGen	ENST00000476650.2	0.705540881305171	0.481028565056524	0.891531287119577	0.0160785107328521	-2.01388262642389	0.0445013345852895	0.598843196572983	-0.0665868283709139	rs6704782:73766454:A:T	chr2	73539327	2:73766454	rs56145559:73623439:C:T	rs6704782:73766454:A:T	0.217693836978131	0.941997136105682	0.982038454722268	-143015
rs112537273:38248306:T:C	e493783	3.75842345349476	0.000218157856489324	0.0111088633294218	0.094541217413289	DDHD2	ENSG00000085788	Exon	InGen	ENST00000533100.5	4.5343860432001	8.3997834786193e-06	0.000935664840457172	0.0904493799137153	-1.11660165407566	0.264645260984616	0.840646512482519	-0.0378134222286695	rs112537273:38248306:T:C	chr8	38390788	8:38248306	rs10156310:38209129:A:T	rs112537273:38248306:T:C	0.237574552683897	0.973122876001903	0.999999999444297	-39177
rs6726694:73847230:A:G	e134611	3.75836562312737	0.000218205263548602	0.0111108049563566	0.075838812471125	ALMS1	ENSG00000116127	Exon	InGen	ENST00000484298.5;ENST00000613296.4;ENST00000614410.4;ENST00000423048.5;ENST00000620466.4	2.90921958223951	0.00389792164734348	0.108269649431564	0.0505790608892456	0.967387929126199	0.333769235307339	0.867613810368399	0.0234728358307136	rs6726694:73847230:A:G	chr2	73620103	2:73847230	rs56145559:73623439:C:T	rs6726694:73847230:A:G	0.22962226640159	0.900743765206145	0.993859018206511	-223791
rs148924788:73734130:A:T	e134606	3.75831706125124	0.000218245080184562	0.0111114562785442	0.096869987379532	ALMS1	ENSG00000116127	Exon	InGen	ENST00000484298.5;ENST00000613296.4;ENST00000614410.4	2.97516612449164	0.00316962579841552	0.0937267881006657	0.0576541004980731	-0.676821252964829	0.498799842230393	0.915421383858803	-0.0196605918726889	rs148924788:73734130:A:T	chr2	73507003	2:73734130	rs56145559:73623439:C:T	rs148924788:73734130:A:T	0.214711729622266	0.93576117695168	0.970208004335419	-110691
rs145733937:73734133:G:A	e134606	3.75831706125124	0.000218245080184562	0.0111114562785442	0.096869987379532	ALMS1	ENSG00000116127	Exon	InGen	ENST00000484298.5;ENST00000613296.4;ENST00000614410.4	2.97516612449164	0.00316962579841552	0.0937267881006657	0.0576541004980731	-0.676821252964829	0.498799842230393	0.915421383858803	-0.0196605918726889	rs145733937:73734133:G:A	chr2	73507006	2:73734133	rs56145559:73623439:C:T	rs145733937:73734133:G:A	0.214711729622266	0.93576117695168	0.970208004335419	-110694
rs12914433:85184963:G:A	e846446	-3.75831607655061	0.000218245887626923	0.0111114562785442	-0.0547463953800084	ZSCAN2	ENSG00000176371	Exon	InGen	ENST00000540894.5	-0.408333573175222	0.683324023107277	0.949679754580065	-0.00345702534397107	3.32610229716003	0.000938605165379108	0.14563426775048	0.0475163571981809	rs12914433:85184963:G:A	chr15	84641732	15:85184963	rs12908161:85207825:A:G	rs12914433:85184963:G:A	0.0136157337367625	0.842778260365791	0.943547564477056	22862
rs150222615:83281593:GAACA:GA	e845358	-3.75825071198612	0.000218299492077632	0.011111773452865	-0.0663540250137505	RPS17	ENSG00000182774	Exon	InGen	ENST00000559776.1	-5.88051972520308	1.10306402944165e-08	3.32520815633796e-06	-0.0767008582634912	-0.906951352544187	0.364824007157568	0.878208592477373	-0.0223126109106192	rs150222615:83281593:GAACA:GA	chr15	82612842	15:83281593	rs783540:83254708:A:G	rs150222615:83281593:GAACA:GA	0.420477137176938	0.887369883456386	0.945856241408229	-26885
15:83281599:AC:A	e845358	-3.75825071198612	0.000218299492077632	0.011111773452865	-0.0663540250137505	RPS17	ENSG00000182774	Exon	InGen	ENST00000559776.1	-5.88051972520308	1.10306402944165e-08	3.32520815633796e-06	-0.0767008582634912	-0.906951352544187	0.364824007157568	0.878208592477373	-0.0223126109106192	15:83281599:AC:A	chr15	82612848	15:83281599	rs783540:83254708:A:G	15:83281599:AC:A	0.420477137176938	0.887369883456386	0.945856241408229	-26891
rs4820428	e1136288	-3.75823350201934	0.000218313607769968	0.011111773452865	-0.0936113413762032	ST13	ENSG00000100380	Exon	InGen	ENST00000216218.7	-2.38402749069434	0.0177543898486462	0.270087604920247	-0.0335825634977231	1.67573574415602	0.0943501604201909	0.695618002841502	0.0473242232056161	rs4820428	chr22	41141585	22:41537589	rs9607782:41587556:T:A	rs4820428:41537589:A:G	0.305168986083499	0.804231946462201	0.988753078437341	49967
rs9611505	e1136288	-3.75823350201934	0.000218313607769968	0.011111773452865	-0.0936113413762032	ST13	ENSG00000100380	Exon	InGen	ENST00000216218.7	-2.38402749069434	0.0177543898486462	0.270087604920247	-0.0335825634977231	1.67573574415602	0.0943501604201909	0.695618002841502	0.0473242232056161	rs9611505	chr22	41144275	22:41540279	rs9607782:41587556:T:A	rs9611505:41540279:T:C	0.305168986083499	0.804231946462201	0.988753078437341	47277
rs375256423:41545330:TGAA:T	e1136288	-3.75823350201934	0.000218313607769968	0.011111773452865	-0.0936113413762032	ST13	ENSG00000100380	Exon	InGen	ENST00000216218.7	-2.38402749069434	0.0177543898486462	0.270087604920247	-0.0335825634977231	1.67573574415602	0.0943501604201909	0.695618002841502	0.0473242232056161	rs375256423:41545330:TGAA:T	chr22	41149326	22:41545330	rs9607782:41587556:T:A	rs375256423:41545330:TGAA:T	0.304174950298211	0.808060724093996	0.988781383202664	42226
rs9611509:41565827:A:G	e1136288	-3.75823350201934	0.000218313607769968	0.011111773452865	-0.0936113413762032	ST13	ENSG00000100380	Exon	InGen	ENST00000216218.7	-2.38402749069434	0.0177543898486462	0.270087604920247	-0.0335825634977231	1.67573574415602	0.0943501604201909	0.695618002841502	0.0473242232056161	rs9611509:41565827:A:G	chr22	41169823	22:41565827	rs9607782:41587556:T:A	rs9611509:41565827:A:G	0.306163021868787	0.809591764319859	0.994368312606409	21729
rs148924788:73734130:A:T	e134687	3.75821797943478	0.000218326340203762	0.011111773452865	0.0692950459634511	ALMS1	ENSG00000116127	Exon	InGen	ENST00000620466.4	3.38742846210186	0.000801004033184243	0.0347898900951492	0.0428017921789119	-1.05852554364452	0.290273917239519	0.851577688786358	-0.0212553879238726	rs148924788:73734130:A:T	chr2	73507003	2:73734130	rs56145559:73623439:C:T	rs148924788:73734130:A:T	0.214711729622266	0.93576117695168	0.970208004335419	-110691
rs145733937:73734133:G:A	e134687	3.75821797943478	0.000218326340203762	0.011111773452865	0.0692950459634511	ALMS1	ENSG00000116127	Exon	InGen	ENST00000620466.4	3.38742846210186	0.000801004033184243	0.0347898900951492	0.0428017921789119	-1.05852554364452	0.290273917239519	0.851577688786358	-0.0212553879238726	rs145733937:73734133:G:A	chr2	73507006	2:73734133	rs56145559:73623439:C:T	rs145733937:73734133:G:A	0.214711729622266	0.93576117695168	0.970208004335419	-110694
rs217308	e402571	-3.75820156464354	0.000218339805235561	0.0111119865515259	-0.040851018068795	SNAP91	ENSG00000065609	Exon	InGen	ENST00000518312.5	-2.86279477595507	0.00449898745505993	0.119232028029339	-0.0337354948681215	0.777231289804176	0.437351697907523	0.899667509666327	0.016233607321047	rs217308	chr6	83660150	6:84369869	rs217287:84407466:C:T	rs217308:84369869:T:C	0.444333996023857	1	0.99999999959498	37597
rs10112856:38049439:G:A	e493772	3.75818114092629	0.000218356559879975	0.0111123670435017	0.0864688411702924	DDHD2	ENSG00000085788	Exon	InGen	ENST00000397166.6;ENST00000520272.6;ENST00000528888.5;ENST00000528504.5	1.64472486971487	0.101088097209693	0.563459658069303	0.0265733164270256	-2.12506090037129	0.0340203162014192	0.561049561658501	-0.0589113997990239	rs10112856:38049439:G:A	chr8	38191921	8:38049439	rs10156310:38209129:A:T	rs10112856:38049439:G:A	0.25844930417495	0.898188817867284	0.988743530189367	159690
rs10852932:2143460:G:T	e913208	-3.75802870088353	0.000218481652816364	0.0111173159571575	-0.0874393385937634	SGSM2	ENSG00000141258	Exon	InGen	ENST00000574650.1	0.217147868269648	0.82824270787142	0.977832601896321	0.0039680523378127	2.46104383415207	0.0141549814185515	0.425088732211892	0.0721103250463682	rs10852932:2143460:G:T	chr17	2240166	17:2143460	rs7216638:2156453:T:A	rs10852932:2143460:G:T	0.32375189107413	0.887775045210958	0.943848243233156	12993
rs216217:2145090:G:A	e913208	-3.75802870088353	0.000218481652816364	0.0111173159571575	-0.0874393385937634	SGSM2	ENSG00000141258	Exon	InGen	ENST00000574650.1	0.217147868269648	0.82824270787142	0.977832601896321	0.0039680523378127	2.46104383415207	0.0141549814185515	0.425088732211892	0.0721103250463682	rs216217:2145090:G:A	chr17	2241796	17:2145090	rs7216638:2156453:T:A	rs216217:2145090:G:A	0.321482602118003	0.877556009550604	0.940029750715477	11363
rs216218:2145329:A:G	e913208	-3.75802870088353	0.000218481652816364	0.0111173159571575	-0.0874393385937634	SGSM2	ENSG00000141258	Exon	InGen	ENST00000574650.1	0.217147868269648	0.82824270787142	0.977832601896321	0.0039680523378127	2.46104383415207	0.0141549814185515	0.425088732211892	0.0721103250463682	rs216218:2145329:A:G	chr17	2242035	17:2145329	rs7216638:2156453:T:A	rs216218:2145329:A:G	0.321482602118003	0.877556009550604	0.940029750715477	11124
rs200309382:38253682:AT:A	e493779	3.75798730653102	0.000218515632886891	0.0111181002800775	0.092686773282557	DDHD2	ENSG00000085788	Exon	InGen	ENST00000397166.6;ENST00000520272.6;ENST00000517385.5;ENST00000529845.5;ENST00000520176.5;ENST00000528613.1	1.85775406452814	0.0641968214206221	0.474354317084383	0.0353474340061817	-2.98136057309248	0.00299490078190228	0.233303242275272	-0.0952110615249395	rs200309382:38253682:AT:A	chr8	38396164	8:38253682	rs10156310:38209129:A:T	rs200309382:38253682:AT:A	0.177760968229955	0.953804938636351	0.999999999288582	-44553
8:38253689:T:TA	e493779	3.75798730653102	0.000218515632886891	0.0111181002800775	0.092686773282557	DDHD2	ENSG00000085788	Exon	InGen	ENST00000397166.6;ENST00000520272.6;ENST00000517385.5;ENST00000529845.5;ENST00000520176.5;ENST00000528613.1	1.85775406452814	0.0641968214206221	0.474354317084383	0.0353474340061817	-2.98136057309248	0.00299490078190228	0.233303242275272	-0.0952110615249395	8:38253689:T:TA	chr8	38396171	8:38253689	rs10156310:38209129:A:T	8:38253689:T:TA	0.177760968229955	0.953804938636351	0.999999999288582	-44560
rs4808202:19568439:G:A	e1037059	-3.75751992820586	0.000218899644257512	0.0111371656855973	-0.0396879030419692	MAU2	ENSG00000129933	Exon	InGen	ENST00000499453.2	-4.23899779241119	3.00366668521541e-05	0.00270258523376525	-0.0354671840040777	1.25646083641804	0.209474684495412	0.809282416038962	0.0168691287266514	rs4808202:19568439:G:A	chr19	19457630	19:19568439	rs2905432:19484295:G:A	rs4808202:19568439:G:A	0.325049701789264	0.968948700524423	0.999999999539448	-84144
rs6495309	e843337	3.75737740354248	0.000219016873438525	0.0111426567163883	0.0934587851254144	HYKK	ENSG00000188266	Exon	InGen	ENST00000388988.8;ENST00000408962.6;ENST00000566289.5;ENST00000566332.5	0.54336217585684	0.587289422702886	0.925888152019481	0.00911889642006043	-2.25717979240889	0.0243827007564412	0.509832124917848	-0.0695588765518663	rs6495309	chr15	78622903	15:78915245	rs3743078:78894759:C:G	rs6495309:78915245:C:T	0.230616302186879	0.926030965706738	0.999999999426023	-20486
rs6745368:73809974:C:T	e134688	3.75729634028894	0.000219083575938545	0.011145103391394	0.0984019863912241	ALMS1	ENSG00000116127	Exon	InGen	ENST00000476650.2	0.830999936410175	0.406643469627755	0.859426454838139	0.0189934714049577	-1.91607633411628	0.0558660064896545	0.630001739451723	-0.0634393962902954	rs6745368:73809974:C:T	chr2	73582847	2:73809974	rs56145559:73623439:C:T	rs6745368:73809974:C:T	0.217693836978131	0.941998606529007	0.982039221185154	-186535
rs10173534	e134688	3.75729634028894	0.000219083575938545	0.011145103391394	0.0984019863912241	ALMS1	ENSG00000116127	Exon	InGen	ENST00000476650.2	0.830999936410175	0.406643469627755	0.859426454838139	0.0189934714049577	-1.91607633411628	0.0558660064896545	0.630001739451723	-0.0634393962902954	rs10173534	chr2	73586305	2:73813432	rs56145559:73623439:C:T	rs10173534:73813432:C:T	0.217693836978131	0.941998606529007	0.982039221185154	-189993
rs150222615:83281593:GAACA:GA	e845212	-3.75717151859383	0.00021918632240239	0.0111493831043833	-0.151739815798023	UBE2Q2P2	ENSG00000259429	Exon	InGen	ENST00000613592.4;ENST00000613086.1	-1.71052973790031	0.0882157280947565	0.534404929108219	-0.0524128145382052	2.50494096476602	0.0125311259770442	0.408217754547377	0.122267061326821	rs150222615:83281593:GAACA:GA	chr15	82612842	15:83281593	rs783540:83254708:A:G	rs150222615:83281593:GAACA:GA	0.420477137176938	0.887369883456386	0.945856241408229	-26885
15:83281599:AC:A	e845212	-3.75717151859383	0.00021918632240239	0.0111493831043833	-0.151739815798023	UBE2Q2P2	ENSG00000259429	Exon	InGen	ENST00000613592.4;ENST00000613086.1	-1.71052973790031	0.0882157280947565	0.534404929108219	-0.0524128145382052	2.50494096476602	0.0125311259770442	0.408217754547377	0.122267061326821	15:83281599:AC:A	chr15	82612848	15:83281599	rs783540:83254708:A:G	15:83281599:AC:A	0.420477137176938	0.887369883456386	0.945856241408229	-26891
rs11901:29984070:C:G	e881018	-3.75705368592145	0.000219283357668632	0.0111528979585917	-0.0796796233048221	PPP4C	ENSG00000149923	Exon	InGen	ENST00000561610.1	-1.09091878777424	0.2761958406147	0.778866565041639	-0.0154191792904672	2.00357201184284	0.0455989192448199	0.602655321762529	0.0465898862040599	rs11901:29984070:C:G	chr16	29972749	16:29984070	rs11646127:29966277:G:C	rs11901:29984070:C:G	0.44234592445328	0.959948741370247	0.983724084905612	-17793
rs4318227:29984839:C:G	e881018	-3.75705368592145	0.000219283357668632	0.0111528979585917	-0.0796796233048221	PPP4C	ENSG00000149923	Exon	InGen	ENST00000561610.1	-1.09091878777424	0.2761958406147	0.778866565041639	-0.0154191792904672	2.00357201184284	0.0455989192448199	0.602655321762529	0.0465898862040599	rs4318227:29984839:C:G	chr16	29973518	16:29984839	rs11646127:29966277:G:C	rs4318227:29984839:C:G	0.44234592445328	0.959948741370247	0.983724084905612	-18562
rs11150577	e881018	-3.75705368592145	0.000219283357668632	0.0111528979585917	-0.0796796233048221	PPP4C	ENSG00000149923	Exon	InGen	ENST00000561610.1	-1.09091878777424	0.2761958406147	0.778866565041639	-0.0154191792904672	2.00357201184284	0.0455989192448199	0.602655321762529	0.0465898862040599	rs11150577	chr16	29975204	16:29986525	rs11646127:29966277:G:C	rs11150577:29986525:G:A	0.441351888667992	0.963959737622769	0.987765782941777	-20248
rs112537273:38248306:T:C	e493761	3.75698457203899	0.000219340291876098	0.0111553199435377	0.0945330703718967	DDHD2	ENSG00000085788	Exon	InGen	ENST00000527834.5;ENST00000397166.6;ENST00000519857.5;ENST00000529642.1;ENST00000532222.5;ENST00000520272.6;ENST00000527415.5	4.5341309301638	8.40927870560247e-06	0.000936535191339429	0.0904950602499907	-1.1149486265656	0.265352399361811	0.841010117692884	-0.0377738924687322	rs112537273:38248306:T:C	chr8	38390788	8:38248306	rs10156310:38209129:A:T	rs112537273:38248306:T:C	0.237574552683897	0.973122876001903	0.999999999444297	-39177
rs2965199:19475088:G:A	e1036970	-3.75676908095604	0.000219517897493575	0.0111638786300398	-0.129648438380992	MAU2	ENSG00000129933	Exon	InGen	ENST00000262815.12	-0.514799394123381	0.607077397375194	0.931562601341664	-0.0149369358728324	2.385452374883	0.0173908183587887	0.458255351796548	0.0995915335030649	rs2965199:19475088:G:A	chr19	19364279	19:19475088	rs2905432:19484295:G:A	rs2965199:19475088:G:A	0.324055666003976	0.929015387506737	0.981399216411588	9207
rs217308	e402513	-3.75666596808941	0.000219602930168983	0.0111677288678483	-0.0408370344868939	SNAP91	ENSG00000065609	Exon	InGen	ENST00000521743.5;ENST00000520302.5	-2.86385462954246	0.0044843728688601	0.118925727238594	-0.0337382474386666	0.776742708056727	0.43763971952141	0.899723872181706	0.0162207427470722	rs217308	chr6	83660150	6:84369869	rs217287:84407466:C:T	rs217308:84369869:T:C	0.444333996023857	1	0.99999999959498	37597
rs4327046:9942377:G:A	e866718	3.75660701356096	0.00021965156137923	0.0111697276903184	0.0604306872199586	GRIN2A	ENSG00000183454	Exon	InGen	ENST00000396573.6;ENST00000396575.6;ENST00000461292.3;ENST00000535259.5;ENST00000636273.1;ENST00000562109.5;ENST00000330684.3	0.0693378526815033	0.944767514151516	0.993694408356663	0.00109926575383322	-2.34966648859148	0.0191377719399312	0.473689575564954	-0.0595642450824007	rs4327046:9942377:G:A	chr16	9848520	16:9942377	rs7191183:9900057:T:C	rs4327046:9942377:G:A	0.320079522862823	0.89661711466812	0.949061894584136	-42320
rs6755241	e134710	3.75658047032457	0.000219673460046502	0.0111703669967102	0.166236962198939	ALMS1P1	ENSG00000163016	Exon	InGen	ENST00000450720.5	2.83024452190417	0.00496950049326235	0.127557749538729	0.10935714543433	-1.54787427412308	0.122219511967	0.731771110709877	-0.0836972053830499	rs6755241	chr2	73414236	2:73641364	rs56145559:73623439:C:T	rs6755241:73641364:C:T	0.214711729622266	0.97063009594668	0.988118927485286	-17925
rs9611519:41613188:C:T	e1136288	-3.75654829486028	0.000219700008173956	0.011170768401175	-0.0929685047218314	ST13	ENSG00000100380	Exon	InGen	ENST00000216218.7	-2.12239559288366	0.03463467863056	0.369235925741	-0.0297855290788689	1.79931486285912	0.0725090381564148	0.664127399700322	0.0506758325911373	rs9611519:41613188:C:T	chr22	41217184	22:41613188	rs9607782:41587556:T:A	rs9611519:41613188:C:T	0.307157057654076	0.805794718373472	0.994355424780275	-25632
rs9611520:41613303:C:T	e1136288	-3.75654829486028	0.000219700008173956	0.011170768401175	-0.0929685047218314	ST13	ENSG00000100380	Exon	InGen	ENST00000216218.7	-2.12239559288366	0.03463467863056	0.369235925741	-0.0297855290788689	1.79931486285912	0.0725090381564148	0.664127399700322	0.0506758325911373	rs9611520:41613303:C:T	chr22	41217299	22:41613303	rs9607782:41587556:T:A	rs9611520:41613303:C:T	0.307157057654076	0.805794718373472	0.994355424780275	-25747
rs11989357:38194561:C:G	e493963	3.75652492547599	0.000219719292264229	0.0111711566541371	0.10488839259556	PLPP5	ENSG00000147535	Exon	InGen	ENST00000528814.1	2.50330493269894	0.012842512713478	0.227226868599261	0.0503110214093958	-1.591403322494	0.112085164773676	0.720073579171569	-0.0567024385576155	rs11989357:38194561:C:G	chr8	38337043	8:38194561	rs10156310:38209129:A:T	rs11989357:38194561:C:G	0.180030257186082	0.939182972434405	0.999999999286613	14568
rs36113266:2196764:TC:T	e913131	-3.75651643490152	0.000219726298964159	0.0111711566541371	-0.0601417482461654	SGSM2	ENSG00000141258	Exon	InGen	ENST00000573062.5	-0.730856821908	0.465444723271764	0.885432619646296	-0.00983153885159339	2.1329696291958	0.0333629446965637	0.557698359792904	0.0448685908216049	rs36113266:2196764:TC:T	chr17	2293470	17:2196764	rs7216638:2156453:T:A	rs36113266:2196764:TC:T	0.312405446293495	0.938573414025999	0.992758147012152	-40311
rs4917994	e598862	-3.75648407336313	0.000219753006701158	0.0111720402528549	-0.126578432210916	AS3MT	ENSG00000214435	Exon	InGen		-6.2265609014778	1.63016852154652e-09	6.45909413347299e-07	-0.135453674576214	0.0515305826041002	0.958921173985918	0.996021958484218	0.00204811303447992	rs4917994	chr10	103051942	10:104811699	rs7476192:104649375:T:G	rs4917994:104811699:C:T	0.332829046898638	0.811593310879793	0.980075913220729	-162324
rs10112856:38049439:G:A	e493848	3.75614561447118	0.000220032518217304	0.0111857755420758	0.0870920952470673	DDHD2	ENSG00000085788	Exon	InGen	ENST00000531344.1	3.52209511799476	0.000495689768468725	0.0239709652153668	0.0573712104616761	-2.35210325018764	0.0190141133883093	0.472560201102863	-0.0760243291113126	rs10112856:38049439:G:A	chr8	38191921	8:38049439	rs10156310:38209129:A:T	rs10112856:38049439:G:A	0.25844930417495	0.898188817867284	0.988743530189367	159690
rs12124898:150154352:C:T	e64662	3.75606937781268	0.000220095523538758	0.0111885036243673	0.078612691597279	MTMR11	ENSG00000014914	Exon	InGen	ENST00000482343.5;ENST00000492824.5	0.636521234416365	0.524928656718044	0.907421346700435	0.00898379697019457	-1.35212847679982	0.176881971863774	0.786945733607098	-0.032008059334391	rs12124898:150154352:C:T	chr1	150182112	1:150154352	rs140505938:150031490:C:T	rs12124898:150154352:C:T	0.181908548707753	0.901223693313896	0.992705906111995	-122862
rs13383871:73631779:T:C	e134710	3.75593846144788	0.000220203758352828	0.0111935306080029	0.16828513624781	ALMS1P1	ENSG00000163016	Exon	InGen	ENST00000450720.5	3.08483559812619	0.00222903290559366	0.0732523211437845	0.119829890505175	-1.37028063276703	0.171150341603412	0.782504452758518	-0.0746985545593563	rs13383871:73631779:T:C	chr2	73404651	2:73631779	rs56145559:73623439:C:T	rs13383871:73631779:T:C	0.213717693836978	0.976432048364563	0.988145762711435	-8340
rs76873509:38021982:C:T	e493772	3.75586824839115	0.000220261827563912	0.0111960072248955	0.0908083125210053	DDHD2	ENSG00000085788	Exon	InGen	ENST00000397166.6;ENST00000520272.6;ENST00000528888.5;ENST00000528504.5	1.53330992150783	0.126267609266364	0.609366105546083	0.02683990051385	-2.51222492085075	0.0122782977153917	0.405499583682744	-0.0740247030920402	rs76873509:38021982:C:T	chr8	38164464	8:38021982	rs10156310:38209129:A:T	rs76873509:38021982:C:T	0.259443339960239	0.883303543200399	0.98305920939139	187147
rs7598419:73798223:A:G	e134699	3.75571854343444	0.000220385688316771	0.0112018277031482	0.0991201356970819	ALMS1	ENSG00000116127	Exon	InGen	ENST00000490821.1	2.35725677960238	0.0190614405526804	0.279389627230844	0.0540328731050764	-1.53225205870826	0.126026977352947	0.735804929866861	-0.0524851136704163	rs7598419:73798223:A:G	chr2	73571096	2:73798223	rs56145559:73623439:C:T	rs7598419:73798223:A:G	0.218687872763419	0.94794970852157	0.988010881800354	-174784
rs8101499:19476984:A:G	e1037060	-3.75567621872798	0.000220420718263397	0.011203132761007	-0.0852850928771124	MAU2	ENSG00000129933	Exon	InGen	ENST00000589637.1	-1.7357956752441	0.0836405996710853	0.524018025652592	-0.0321872067937491	2.39534752912229	0.0169332121455057	0.454733798582308	0.0668304060001266	rs8101499:19476984:A:G	chr19	19366175	19:19476984	rs2905432:19484295:G:A	rs8101499:19476984:A:G	0.326043737574553	0.973345344697943	0.999999999540852	7311
rs11645219:9912643:C:T	e866795	3.75566399324923	0.000220430837632437	0.0112031716535	0.0446044326946196	GRIN2A	ENSG00000183454	Exon	InGen	ENST00000330684.3	0.135642404750919	0.89219617875423	0.986320022577134	0.00154198110243803	-1.26146551313339	0.20766826791728	0.808395767966018	-0.0255264809516237	rs11645219:9912643:C:T	chr16	9818786	16:9912643	rs7191183:9900057:T:C	rs11645219:9912643:C:T	0.286282306163022	0.830241387785222	0.989370774111776	-12586
rs35044708:38245598:CT:C	e493788	3.75556719017268	0.00022051097973711	0.0112067692255285	0.0595500584247511	DDHD2	ENSG00000085788	Exon	InGen	ENST00000519857.5	4.02954648690168	7.11139171376681e-05	0.0053188905463617	0.0515199375527739	-0.637292022856158	0.524196032258363	0.921067142048691	-0.0131198342758385	rs35044708:38245598:CT:C	chr8	38388080	8:38245598	rs10156310:38209129:A:T	rs35044708:38245598:CT:C	0.269383697813121	0.858471432197553	0.994229104184409	-36469
rs4808208	e1036978	-3.75554346200864	0.000220530628200994	0.0112072922258073	-0.0377937940888362	MAU2	ENSG00000129933	Exon	InGen	ENST00000262815.12	-3.22903576279261	0.00138175583714502	0.0522209509678506	-0.0229045529711598	1.22962143484099	0.219357105592842	0.815080273163709	0.014882780086113	rs4808208	chr19	19539287	19:19650096	rs2905432:19484295:G:A	rs4808208:19650096:A:G	0.3220675944334	0.955836128311846	0.999999999535183	-165801
rs71998010:137858695:AAAAC:A	e353437	-3.75547710734736	0.000220585582962078	0.011209595727873	-0.200048503546241	CTNNA1	ENSG00000044115	Exon	InGen	ENST00000524292.5;ENST00000520865.5;ENST00000519634.5;ENST00000518263.5;ENST00000519768.5;ENST00000517656.5;ENST00000521683.5;ENST00000521640.5	0.285753873438709	0.775266506725294	0.967862037759444	0.01039635611388	2.79334607702384	0.00539570369165512	0.294526453122799	0.16942960073327	rs71998010:137858695:AAAAC:A	chr5	138523006	5:137858695	rs13169274:137855305:T:C	rs71998010:137858695:AAAAC:A	0.180786686838124	0.979645050928379	0.989770201071126	-3390
rs34790731:38045827:T:TA	e493779	3.75546613166965	0.000220594674237695	0.011209595727873	0.0879886480568536	DDHD2	ENSG00000085788	Exon	InGen	ENST00000397166.6;ENST00000520272.6;ENST00000517385.5;ENST00000529845.5;ENST00000520176.5;ENST00000528613.1	2.63568066687373	0.00883944443010078	0.183620503456198	0.0465847462765421	-2.41000508626519	0.0162748403253307	0.448328015826803	-0.0731735765624791	rs34790731:38045827:T:TA	chr8	38188309	8:38045827	rs10156310:38209129:A:T	rs34790731:38045827:T:TA	0.17624810892587	0.851678024648415	0.940053993921753	163302
rs1420042:9914014:A:G	e866768	3.7554106520636	0.000220640634030141	0.0112114555043265	0.0440202294407109	GRIN2A	ENSG00000183454	Exon	InGen	ENST00000636273.1	0.0676674994819411	0.946096006627574	0.993946356927508	0.000748227825033803	-1.52396394536699	0.128084243388726	0.738369298972354	-0.0302832004732679	rs1420042:9914014:A:G	chr16	9820157	16:9914014	rs7191183:9900057:T:C	rs1420042:9914014:A:G	0.286282306163022	0.830241387785222	0.989370774111776	-13957
rs149369954:85348961:TTTTG:T	e846414	-3.7553577801723	0.000220684441990332	0.011212730085917	-0.0495658860447161	ZSCAN2	ENSG00000176371	Exon	InGen	ENST00000448803.6;ENST00000358472.3	0.270033349622853	0.787322764163317	0.970326437254396	0.00190428962995263	3.99954926597476	7.20093596073178e-05	0.0466700160418498	0.0506805832829296	rs149369954:85348961:TTTTG:T	chr15	84805730	15:85348961	rs12908161:85207825:A:G	rs149369954:85348961:TTTTG:T	0.0151285930408472	0.949270913256609	0.999999992935225	-141136
rs35630683:85349231:T:C	e846414	-3.7553577801723	0.000220684441990332	0.011212730085917	-0.0495658860447161	ZSCAN2	ENSG00000176371	Exon	InGen	ENST00000448803.6;ENST00000358472.3	0.283935032407435	0.776658676851643	0.968081485526467	0.00200207805560724	3.99559189404401	7.31887292251753e-05	0.0472000269369025	0.0506531882281882	rs35630683:85349231:T:C	chr15	84806000	15:85349231	rs12908161:85207825:A:G	rs35630683:85349231:T:C	0.0151285930408472	0.949270913256609	0.999999992935225	-141406
rs217318:84357144:T:A	e402383	-3.75525960807996	0.000220765806053305	0.0112154686629981	-0.0728276935853201	SNAP91	ENSG00000065609	Exon	InGen	ENST00000521485.5;ENST00000195649.10;ENST00000369694.6;ENST00000439399.6;ENST00000521743.5;ENST00000520302.5;ENST00000518312.5;ENST00000521616.5;ENST00000521931.5	-0.625569687973339	0.5320792415303	0.909916817050437	-0.0104175555130044	1.77243729374134	0.076867555570405	0.670440931848482	0.0456286872430689	rs217318:84357144:T:A	chr6	83647425	6:84357144	rs217287:84407466:C:T	rs217318:84357144:T:A	0.443339960238569	0.995981144133902	0.999999999594072	50322
rs7256149:19566255:T:C	e1037059	-3.75525884951812	0.000220766434852243	0.0112154686629981	-0.0396640452789548	MAU2	ENSG00000129933	Exon	InGen	ENST00000499453.2	-4.23899779241119	3.00366668521541e-05	0.00270258523376525	-0.0354671840040777	1.26343949158683	0.206958893363407	0.808181042936201	0.0169618477683469	rs7256149:19566255:T:C	chr19	19455446	19:19566255	rs2905432:19484295:G:A	rs7256149:19566255:T:C	0.325049701789264	0.968948700524423	0.999999999539448	-81960
rs4808957:19567248:A:G	e1037059	-3.75525884951812	0.000220766434852243	0.0112154686629981	-0.0396640452789548	MAU2	ENSG00000129933	Exon	InGen	ENST00000499453.2	-4.23899779241119	3.00366668521541e-05	0.00270258523376525	-0.0354671840040777	1.26343949158683	0.206958893363407	0.808181042936201	0.0169618477683469	rs4808957:19567248:A:G	chr19	19456439	19:19567248	rs2905432:19484295:G:A	rs4808957:19567248:A:G	0.325049701789264	0.968948700524423	0.999999999539448	-82953
rs2209072:2205719:A:C	e913208	-3.75521902158358	0.000220799452024195	0.0112165726252718	-0.0886014428658757	SGSM2	ENSG00000141258	Exon	InGen	ENST00000574650.1	0.619076144398943	0.536342361424961	0.911426308400201	0.0113544507436593	2.59279807851003	0.00976950485100581	0.371709544534212	0.0768432946799438	rs2209072:2205719:A:C	chr17	2302425	17:2205719	rs7216638:2156453:T:A	rs2209072:2205719:A:C	0.387673956262425	0.886789017313142	0.990835468962882	-49266
rs3884296:137852060:A:AAC	e352388	3.75521004277151	0.000220806896062121	0.0112165726252718	0.222736888600242	FAM13B	ENSG00000031003	Exon	InGen	ENST00000508403.5	0.998829296314516	0.318693213152598	0.80956162483246	0.0357468935225314	-3.35261204531552	0.000854778538800112	0.138835959931342	-0.2071265875681	rs3884296:137852060:A:AAC	chr5	138516371	5:137852060	rs13169274:137855305:T:C	rs3884296:137852060:A:AAC	0.182299546142209	0.949587617230027	0.979441436642153	3245
rs111349609:38193007:AT:A	e493772	3.75514512382247	0.000220860725286181	0.0112171264101341	0.0940972315289571	DDHD2	ENSG00000085788	Exon	InGen	ENST00000397166.6;ENST00000520272.6;ENST00000528888.5;ENST00000528504.5	1.90314547855209	0.0579915675902635	0.456719191819156	0.0341804272875281	-2.34868380497322	0.0191878393787064	0.474058426905013	-0.0715129339309656	rs111349609:38193007:AT:A	chr8	38335489	8:38193007	rs10156310:38209129:A:T	rs111349609:38193007:AT:A	0.170953101361573	1	0.999999999294424	16122
rs57011135:38193011:A:C	e493772	3.75514512382247	0.000220860725286181	0.0112171264101341	0.0940972315289571	DDHD2	ENSG00000085788	Exon	InGen	ENST00000397166.6;ENST00000520272.6;ENST00000528888.5;ENST00000528504.5	1.90314547855209	0.0579915675902635	0.456719191819156	0.0341804272875281	-2.34868380497322	0.0191878393787064	0.474058426905013	-0.0715129339309656	rs57011135:38193011:A:C	chr8	38335493	8:38193011	rs10156310:38209129:A:T	rs57011135:38193011:A:C	0.170953101361573	1	0.999999999294424	16118
rs60312002:38193013:C:G	e493772	3.75514512382247	0.000220860725286181	0.0112171264101341	0.0940972315289571	DDHD2	ENSG00000085788	Exon	InGen	ENST00000397166.6;ENST00000520272.6;ENST00000528888.5;ENST00000528504.5	1.90314547855209	0.0579915675902635	0.456719191819156	0.0341804272875281	-2.34868380497322	0.0191878393787064	0.474058426905013	-0.0715129339309656	rs60312002:38193013:C:G	chr8	38335495	8:38193013	rs10156310:38209129:A:T	rs60312002:38193013:C:G	0.170953101361573	1	0.999999999294424	16116
rs10101168	e493772	3.75514512382247	0.000220860725286181	0.0112171264101341	0.0940972315289571	DDHD2	ENSG00000085788	Exon	InGen	ENST00000397166.6;ENST00000520272.6;ENST00000528888.5;ENST00000528504.5	1.90314547855209	0.0579915675902635	0.456719191819156	0.0341804272875281	-2.34868380497322	0.0191878393787064	0.474058426905013	-0.0715129339309656	rs10101168	chr8	38336000	8:38193518	rs10156310:38209129:A:T	rs10101168:38193518:C:T	0.171709531013616	0.994686324316947	0.999999999293779	15611
rs2448490	e645094	-3.7551404190942	0.000220864626815118	0.0112171264101341	-0.106393535459385	RNASEH2C	ENSG00000172922	Exon	InGen	ENST00000534482.5;ENST00000308418.8;ENST00000533698.5;ENST00000531596.5;ENST00000528220.1	-1.66721786819987	0.0965287221245531	0.55343517549242	-0.0456948857772822	2.33736534895863	0.0197728392235544	0.477871745927695	0.0986009915711759	rs2448490	chr11	65644564	11:65412035	rs58950470:65383755:G:T	rs2448490:65412035:G:A	0.346918489065606	0.828444697619634	0.930518169912617	-28280
12:39523342:T:TA	e696441	3.75510227511666	0.000220896261191854	0.0112182573231932	0.212832596748635	CPNE8	ENSG00000139117	Exon	InGen	ENST00000331366.9;ENST00000360449.3;ENST00000550863.1	0.722693074073657	0.470439082497229	0.887637245015918	0.0200540695519476	-2.88034800473363	0.00412497264151748	0.265154444086882	-0.172915109296893	12:39523342:T:TA	chr12	39129540	12:39523342	rs10783624:39522907:C:A	rs11416754:39523342:T:TA	0.356278366111952	0.802237075432274	0.99205400698186	-435
rs11643173:9893343:C:G	e866713	3.75504373894362	0.000220944815987087	0.0112202474104819	0.0488872105522445	GRIN2A	ENSG00000183454	Exon	InGen	ENST00000396573.6;ENST00000396575.6;ENST00000461292.3;ENST00000535259.5;ENST00000636273.1;ENST00000562109.5;ENST00000330684.3	-0.184038699469709	0.854109109983293	0.981548891897038	-0.0027013970475064	-1.41753758298218	0.156883951172443	0.768495292688605	-0.0339229100286403	rs11643173:9893343:C:G	chr16	9799486	16:9893343	rs7191183:9900057:T:C	rs11643173:9893343:C:G	0.337972166998012	0.908766050744095	0.990461233210964	6714
rs13317	e493873	3.75486048617711	0.00022109688637456	0.0112274565363123	0.0875712147698124	DDHD2	ENSG00000085788	Exon	InGen	ENST00000529845.5	2.5319086285812	0.0118615635782482	0.217026162341571	0.0427611069126495	-2.33817141263687	0.0197306668781012	0.477604838632839	-0.0680786213485724	rs13317	chr8	38411996	8:38269514	rs10156310:38209129:A:T	rs13317:38269514:T:C	0.180786686838124	0.934390556733628	0.999999999285954	-60385
rs112361177:19634863:C:CGCTGCGCCCAGGT	e1037260	-3.7548419001796	0.000221112315293552	0.0112274565363123	-0.0656156596759638	LPAR2	ENSG00000064547	Exon	InGen	ENST00000586703.1	-0.817563517742777	0.414264055426594	0.863296241980001	-0.00645618898968124	2.89750727349631	0.00390910462217181	0.259779247597301	0.0523061891584494	rs112361177:19634863:C:CGCTGCGCCCAGGT	chr19	19524054	19:19634863	rs2905432:19484295:G:A	rs112361177:19634863:C:CGCTGCGCCCAGGT	0.325049701789264	0.968948700524423	0.999999999539448	-150568
rs751856:19602945:A:G	e1037263	-3.75478233324893	0.00022116177084672	0.0112274565363123	-0.0686750749933827	LPAR2	ENSG00000064547	Exon	InGen	ENST00000407877.7;ENST00000542587.5	-1.20957995407861	0.227405281015646	0.734965617981893	-0.00975817095365322	2.707163823254	0.00699399116035601	0.323352651103163	0.050474123388014	rs751856:19602945:A:G	chr19	19492136	19:19602945	rs2905432:19484295:G:A	rs751856:19602945:A:G	0.325049701789264	0.968948700524423	0.999999999539448	-118650
rs2288852:19605348:T:C	e1037263	-3.75478233324893	0.00022116177084672	0.0112274565363123	-0.0686750749933827	LPAR2	ENSG00000064547	Exon	InGen	ENST00000407877.7;ENST00000542587.5	-1.20957995407861	0.227405281015646	0.734965617981893	-0.00975817095365322	2.707163823254	0.00699399116035601	0.323352651103163	0.050474123388014	rs2288852:19605348:T:C	chr19	19494539	19:19605348	rs2905432:19484295:G:A	rs2288852:19605348:T:C	0.325049701789264	0.968948700524423	0.999999999539448	-121053
rs1865034:19605763:C:T	e1037263	-3.75478233324893	0.00022116177084672	0.0112274565363123	-0.0686750749933827	LPAR2	ENSG00000064547	Exon	InGen	ENST00000407877.7;ENST00000542587.5	-1.16289160777747	0.245810133515029	0.752206952875398	-0.00941638059303183	2.72293237381083	0.00667299601913043	0.317196784321952	0.0508753332196611	rs1865034:19605763:C:T	chr19	19494954	19:19605763	rs2905432:19484295:G:A	rs1865034:19605763:C:T	0.325049701789264	0.968948700524423	0.999999999539448	-121468
GA034307	e1037263	-3.75478233324893	0.00022116177084672	0.0112274565363123	-0.0686750749933827	LPAR2	ENSG00000064547	Exon	InGen	ENST00000407877.7;ENST00000542587.5	-1.20957995407861	0.227405281015646	0.734965617981893	-0.00975817095365322	2.707163823254	0.00699399116035601	0.323352651103163	0.050474123388014	GA034307	chr19	19495825	19:19606634	rs2905432:19484295:G:A	rs1047361:19606634:G:A	0.325049701789264	0.968948700524423	0.999999999539448	-122339
rs1063966	e1037263	-3.75478233324893	0.00022116177084672	0.0112274565363123	-0.0686750749933827	LPAR2	ENSG00000064547	Exon	InGen	ENST00000407877.7;ENST00000542587.5	-1.27673545556528	0.202696356028575	0.710859685457209	-0.0103382563502791	2.70004741867524	0.00714335918321335	0.326051736775197	0.050471614864966	rs1063966	chr19	19505933	19:19616742	rs2905432:19484295:G:A	rs1063966:19616742:G:A	0.325049701789264	0.968948700524423	0.999999999539448	-132447
rs10282	e1037263	-3.75478233324893	0.00022116177084672	0.0112274565363123	-0.0686750749933827	LPAR2	ENSG00000064547	Exon	InGen	ENST00000407877.7;ENST00000542587.5	-1.20957995407861	0.227405281015646	0.734965617981893	-0.00975817095365322	2.707163823254	0.00699399116035601	0.323352651103163	0.050474123388014	rs10282	chr19	19508508	19:19619317	rs2905432:19484295:G:A	rs10282:19619317:T:C	0.325049701789264	0.968948700524423	0.999999999539448	-135022
rs59498392:38260433:C:G	e493783	3.75463734382016	0.000221282192279728	0.0112330936880043	0.0940859245718293	DDHD2	ENSG00000085788	Exon	InGen	ENST00000533100.5	4.38941721210945	1.5832607767969e-05	0.00160072004979147	0.0892470059660594	-1.29574756101973	0.195598199568315	0.802076174184313	-0.0440929153852122	rs59498392:38260433:C:G	chr8	38402915	8:38260433	rs10156310:38209129:A:T	rs59498392:38260433:C:G	0.237574552683897	0.973122876001903	0.999999999444297	-51304
rs6753344:73653138:A:G	e134609	3.75459472677789	0.000221317599782482	0.0112344149266206	0.0824305855790976	ALMS1	ENSG00000116127	Exon	InGen	ENST00000484298.5;ENST00000613296.4;ENST00000614410.4	3.62796351940057	0.000336359056654076	0.0175191588567289	0.0643181312118899	-0.788176967191485	0.430927898055964	0.898087580130568	-0.0203898602091915	rs6753344:73653138:A:G	chr2	73426010	2:73653138	rs56145559:73623439:C:T	rs6753344:73653138:A:G	0.216699801192843	0.959185585896184	0.988064900118757	-29699
rs1116734:198365043:C:G	e176825	3.75449063923598	0.000221404101309726	0.0112378532718815	0.115803115341705	RFTN2	ENSG00000162944	Exon	InGen	ENST00000295049.8	1.19723071197733	0.232174557952492	0.739918468168225	0.0206156504534492	-2.9066022954208	0.00379890660424911	0.257330559966612	-0.101756780013566	rs1116734:198365043:C:G	chr2	197500319	2:198365043	rs6434928:198304577:G:A	rs1116734:198365043:C:G	0.273359840954274	0.985047492737033	0.994979281484582	-60466
rs6434930	e176825	3.75449063923598	0.000221404101309726	0.0112378532718815	0.115803115341705	RFTN2	ENSG00000162944	Exon	InGen	ENST00000295049.8	1.19723071197733	0.232174557952492	0.739918468168225	0.0206156504534492	-2.9066022954208	0.00379890660424911	0.257330559966612	-0.101756780013566	rs6434930	chr2	197504646	2:198369370	rs6434928:198304577:G:A	rs6434930:198369370:T:C	0.273359840954274	0.985047492737033	0.994979281484582	-64793
rs6695327	e83187	3.75433824753891	0.000221530803444026	0.0112438078047378	0.139073181137821	SLC9C2	ENSG00000162753	Exon	InGen	ENST00000476568.1	1.83336767557695	0.0677519957518424	0.485065065851151	0.0533624933492714	-1.87766753684937	0.0609480126509284	0.641704899913206	-0.0811588937212367	rs6695327	chr1	174092706	1:174061844	rs6701877:174015259:G:T	rs6695327:174061844:A:C	0.175944333996024	0.92676163989932	0.979144401162942	-46585
rs67722849	e1143800	-3.75427418152022	0.000221584089934562	0.0112460357758987	-0.0438035764071221	NLGN4X	ENSG00000146938	Exon	InGen	ENST00000381095.7;ENST00000381093.6;ENST00000275857.10;ENST00000538097.5;ENST00000381092.1	-0.209354686674133	0.834315373824885	0.978972749001638	-0.00240247630614411	2.8733244583277	0.00421641709211184	0.266563923310788	0.0474228875894067	rs67722849	chrX	5999868	X:5917909	rs12009217:5920882:A:G	rs67722849:5917909:C:T	0.18668407310705	0.99146156589693	0.999999999340323	2973
rs140864941:83314619:AAAAT:A	e845217	-3.75425813586837	0.000221597437696871	0.0112462366377431	-0.137005745315746	UBE2Q2P2	ENSG00000259429	Exon	InGen	ENST00000558542.2	-4.4056726900851	1.47583557651435e-05	0.00150775372864774	-0.0931024183364725	1.92338434416627	0.0549402811828611	0.627841017922623	0.073679888697826	rs140864941:83314619:AAAAT:A	chr15	82645868	15:83314619	rs783540:83254708:A:G	rs140864941:83314619:AAAAT:A	0.443339960238569	0.87993051854615	0.986812157287853	-59911
rs3814880	e880474	-3.75421176994015	0.00022163601200449	0.0112477176944653	-0.138346488642589	INO80E	ENSG00000169592	Exon	InGen	ENST00000563197.5;ENST00000567987.5;ENST00000562291.2	-4.33701808716925	1.98291697335548e-05	0.00192864622697849	-0.106997025655158	0.535647474240975	0.592415637853226	0.937196038009282	0.0208452584909614	rs3814880	chr16	30006574	16:30017895	rs11646127:29966277:G:C	rs3814880:30017895:T:C	0.44234592445328	0.959948741370247	0.983724084905612	-51618
rs6713113:198401483:A:G	e176825	3.75412636023298	0.000221707085542099	0.0112508478462755	0.117392334089037	RFTN2	ENSG00000162944	Exon	InGen	ENST00000295049.8	0.473826153405502	0.635973180568102	0.938790469093768	0.00876292884229098	-3.51633027754926	0.000473143055973559	0.113785169085252	-0.125277655198266	rs6713113:198401483:A:G	chr2	197536759	2:198401483	rs6434928:198304577:G:A	rs6713113:198401483:A:G	0.118003025718608	0.999999999999999	0.999999999039185	-96906
rs7183988:91428589:T:G	e849779	3.75378730125147	0.000221989445408599	0.0112646993099814	0.10654228925449	FURIN	ENSG00000140564	Exon	InGen	ENST00000268171.7;ENST00000610579.4;ENST00000618099.4	2.19212941218914	0.0291487459719453	0.341998922283122	0.0430435504089626	-2.07094622574452	0.0388229950970901	0.578941357411437	-0.070370516353557	rs7183988:91428589:T:G	chr15	90885359	15:91428589	rs17514846:91416550:C:A	rs7183988:91428589:T:G	0.474155069582505	0.886956752904231	0.966547559957566	-12039
rs1787034	e645224	3.7537643145764	0.00022200860043428	0.0112651940200959	0.0781110288804462	SNX32	ENSG00000172803	Exon	InGen	ENST00000524729.1	2.15636923581464	0.0318601527697737	0.356006851187034	0.0294815315116636	-2.61176289977849	0.00925014121042766	0.363272677633588	-0.0649177112024601	rs1787034	chr11	65615093	11:65382564	rs58950470:65383755:G:T	rs1787034:65382564:T:C	0.335984095427435	0.995557557449717	0.999999999551096	1191
rs3830326:38125067:C:CCTTA	e493888	3.75372330196499	0.000222042780532313	0.0112664510604895	0.0968904224318489	DDHD2	ENSG00000085788	Exon	InGen	ENST00000524545.1	2.33203992249886	0.0203692021731275	0.287885966208161	0.0467421861880999	-1.91651393761931	0.0558102097223835	0.629896709610657	-0.0625982646183438	rs3830326:38125067:C:CCTTA	chr8	38267549	8:38125067	rs10156310:38209129:A:T	rs3830326:38125067:C:CCTTA	0.192889561270802	0.862823815602412	0.999999999275247	84062
rs2082421:19606264:C:T	e1037022	-3.75368699770531	0.000222073040817905	0.0112670317960374	-0.0392134870379408	MAU2	ENSG00000129933	Exon	InGen	ENST00000587938.7	-3.95407494995418	9.61835343854871e-05	0.00664800111637255	-0.0303977783882914	1.42674736701199	0.154212009924	0.766052547703311	0.0183581338913955	rs2082421:19606264:C:T	chr19	19495455	19:19606264	rs2905432:19484295:G:A	rs2082421:19606264:C:T	0.323061630218688	0.960194149130429	0.999999999536613	-121969
rs1054284	e1037022	-3.75368699770531	0.000222073040817905	0.0112670317960374	-0.0392134870379408	MAU2	ENSG00000129933	Exon	InGen	ENST00000587938.7	-3.95407494995418	9.61835343854871e-05	0.00664800111637255	-0.0303977783882914	1.42674736701199	0.154212009924	0.766052547703311	0.0183581338913955	rs1054284	chr19	19506144	19:19616953	rs2905432:19484295:G:A	rs1054284:19616953:T:G	0.323061630218688	0.960194149130429	0.999999999536613	-132658
rs11222400:130811437:G:A	e677155	-3.7536486323289	0.000222105023318622	0.0112681771069151	-0.0448637714755629	SNX19	ENSG00000120451	Exon	InGen	ENST00000526579.5	-3.96658253988632	9.15174008807424e-05	0.00641276151568747	-0.0400259551720904	0.577152507517198	0.564069212412743	0.931193720505151	0.00904154217103499	rs11222400:130811437:G:A	chr11	130941542	11:130811437	rs35774874:130811356:T:C	rs11222400:130811437:G:A	0.467196819085487	0.856193003492643	0.999999999566747	-81
rs217308	e402423	-3.7535318933792	0.000222202367099946	0.0112726381903376	-0.040803117603473	SNAP91	ENSG00000065609	Exon	InGen	ENST00000195649.10;ENST00000369694.6;ENST00000439399.6	-2.86646526162369	0.00444855842690419	0.118305753831011	-0.0337516092190632	0.774782448773282	0.438796402840365	0.899817872119102	0.0161769149512991	rs217308	chr6	83660150	6:84369869	rs217287:84407466:C:T	rs217308:84369869:T:C	0.444333996023857	1	0.99999999959498	37597
rs909865:37455269:C:T	e1091429	-3.75349031035113	0.000222237051204712	0.0112734427109358	-0.101837018374689	PPP1R16B	ENSG00000101445	Exon	InGen	ENST00000299824.5;ENST00000373331.2;ENST00000468265.5;ENST00000463749.1	-0.164327599017089	0.869585411321693	0.983393011337024	-0.00372606334482923	2.39457032565933	0.0169687669453796	0.454908388988767	0.0851496598190799	rs909865:37455269:C:T	chr20	38826626	20:37455269	rs6065094:37453194:A:G	rs909865:37455269:C:T	0.195158850226929	0.971761790829509	0.999999999359738	-2075
rs6124090:37455588:A:T	e1091429	-3.75349031035113	0.000222237051204712	0.0112734427109358	-0.101837018374689	PPP1R16B	ENSG00000101445	Exon	InGen	ENST00000299824.5;ENST00000373331.2;ENST00000468265.5;ENST00000463749.1	-0.0953162712969911	0.924128113724299	0.990506608669139	-0.00216297519153083	2.43489915272229	0.0152082496910403	0.436911593400274	0.0866114528878394	rs6124090:37455588:A:T	chr20	38826945	20:37455588	rs6065094:37453194:A:G	rs6124090:37455588:A:T	0.195158850226929	0.971761790829509	0.999999999359738	-2394
rs2448490	e645198	3.75340410272911	0.000222308972661496	0.0112766134581583	0.126716979546999	SNX32	ENSG00000172803	Exon	InGen	ENST00000308342.6;ENST00000533236.1	3.09353626758238	0.00216670261603446	0.0718181795313236	0.0947664381458749	-1.55855159501531	0.119669502550265	0.729467605950149	-0.069313487900907	rs2448490	chr11	65644564	11:65412035	rs58950470:65383755:G:T	rs2448490:65412035:G:A	0.346918489065606	0.828444697619634	0.930518169912617	-28280
rs55828564:38082389:CTG:C	e493774	3.75338403553623	0.000222325717512625	0.0112769852243009	0.101477304514129	DDHD2	ENSG00000085788	Exon	InGen	ENST00000397166.6;ENST00000520272.6;ENST00000528504.5;ENST00000517385.5;ENST00000529845.5	3.82842442454837	0.000157407545739739	0.00962622757895386	0.0718562775524675	-1.70262231521955	0.0891956851622862	0.687767158362993	-0.0559198077000861	rs55828564:38082389:CTG:C	chr8	38224871	8:38082389	rs10156310:38209129:A:T	rs55828564:38082389:CTG:C	0.188350983358548	0.839752198903295	0.972134698955023	126740
rs76177635:38161975:G:GT	e493796	3.75328733009282	0.000222406429033315	0.0112806013908035	0.111149807986718	DDHD2	ENSG00000085788	Exon	InGen	ENST00000526370.1	3.771208535975	0.000196155177300164	0.011351045792274	0.078408955492403	-0.840050427209557	0.401239897343238	0.88854279379439	-0.0307861605026619	rs76177635:38161975:G:GT	chr8	38304457	8:38161975	rs10156310:38209129:A:T	rs76177635:38161975:G:GT	0.161875945537065	0.90486706268965	0.982888663661071	47154
2:200835608:TG:T	e177278	-3.75323991410782	0.000222446013098192	0.0112807043278116	-0.180897791246301	TYW5	ENSG00000162971	Exon	InGen	ENST00000354611.8;ENST00000483328.5;ENST00000452512.6;ENST00000441832.1	-1.69502236612315	0.0911228273391507	0.541219426694996	-0.055406761321272	1.96344485920706	0.0500906849409279	0.615441173291168	0.107453999727703	2:200835608:TG:T	chr2	199970885	2:200835608	rs2949006:200715388:T:G	2:200835608:TG:T	0.178926441351889	0.940267624366585	0.979501577252799	-120220
2:200835610:TGAGGAACACCACACAGAGGAACAA:T	e177278	-3.75323991410782	0.000222446013098192	0.0112807043278116	-0.180897791246301	TYW5	ENSG00000162971	Exon	InGen	ENST00000354611.8;ENST00000483328.5;ENST00000452512.6;ENST00000441832.1	-1.69502236612315	0.0911228273391507	0.541219426694996	-0.055406761321272	1.96344485920706	0.0500906849409279	0.615441173291168	0.107453999727703	2:200835610:TGAGGAACACCACACAGAGGAACAA:T	chr2	199970887	2:200835610	rs2949006:200715388:T:G	2:200835610:TGAGGAACACCACACAGAGGAACAA:T	0.178926441351889	0.940267624366585	0.979501577252799	-120222
rs58416181:85264461:G:A	e846461	-3.75323114950941	0.00022245333073592	0.0112807043278116	-0.0815863711511175	SCAND2P	ENSG00000176700	Exon	InGen	ENST00000427525.2	-3.01441300122316	0.00279767290091288	0.085930412207752	-0.045341286546248	0.951074522051572	0.341978307280451	0.870821733595891	0.0221504805659653	rs58416181:85264461:G:A	chr15	84721230	15:85264461	rs12908161:85207825:A:G	rs58416181:85264461:G:A	0.0158850226928896	0.90337316810783	0.999999992929795	-56636
rs141811478:85264466:TGTG:T	e846461	-3.75323114950941	0.00022245333073592	0.0112807043278116	-0.0815863711511175	SCAND2P	ENSG00000176700	Exon	InGen	ENST00000427525.2	-3.01441300122316	0.00279767290091288	0.085930412207752	-0.045341286546248	0.951074522051572	0.341978307280451	0.870821733595891	0.0221504805659653	rs141811478:85264466:TGTG:T	chr15	84721235	15:85264466	rs12908161:85207825:A:G	rs141811478:85264466:TGTG:T	0.0158850226928896	0.90337316810783	0.999999992929795	-56641
rs6499163	e896314	-3.75322848785816	0.000222455553016201	0.0112807043278116	-0.158805308681148	RANBP10	ENSG00000141084	Exon	InGen	ENST00000317506.7;ENST00000630626.2;ENST00000602506.5	-0.985951882281634	0.324961956615827	0.813525159788754	-0.0235870786204576	2.90452016757916	0.00382388147000224	0.257977337405019	0.118115677758734	rs6499163	chr16	68209583	16:68243486	rs1975802:68285847:A:G	rs6499163:68243486:G:T	0.1779324055666	0.833044792129549	0.948364537749256	42361
rs59498392:38260433:C:G	e493761	3.75311840341746	0.000222547483694339	0.0112848883167682	0.0940758905023987	DDHD2	ENSG00000085788	Exon	InGen	ENST00000527834.5;ENST00000397166.6;ENST00000519857.5;ENST00000529642.1;ENST00000532222.5;ENST00000520272.6;ENST00000527415.5	4.38909168196717	1.58548674994034e-05	0.00160257212371391	0.0892905589843671	-1.29426276928601	0.196110047903618	0.802548871820188	-0.0440616144327927	rs59498392:38260433:C:G	chr8	38402915	8:38260433	rs10156310:38209129:A:T	rs59498392:38260433:C:G	0.237574552683897	0.973122876001903	0.999999999444297	-51304
rs13392691:73748980:G:A	e134625	3.75305096139821	0.000222603821744916	0.0112872672048166	0.0892543877354409	ALMS1	ENSG00000116127	Exon	InGen	ENST00000484298.5	1.3398134638332	0.181333665337491	0.686786269075958	0.0286596622933203	-1.92341707117853	0.0549361645849627	0.627829576146083	-0.0606269900609265	rs13392691:73748980:G:A	chr2	73521853	2:73748980	rs56145559:73623439:C:T	rs13392691:73748980:G:A	0.214711729622266	0.947336575030922	0.976190314113971	-125541
rs1599918	e493905	3.75291043070247	0.000222721258116529	0.011288841583753	0.0678101064062304	PLPP5	ENSG00000147535	Exon	InGen	ENST00000529359.5;ENST00000424479.6	0.276228906588364	0.782565021230985	0.969332675912102	0.00368089088787374	-1.98428551459831	0.0477134525709619	0.609300531954957	-0.0457122894955068	rs1599918	chr8	38306769	8:38164287	rs10156310:38209129:A:T	rs1599918:38164287:G:A	0.177760968229955	0.953804938636351	0.999999999288582	44842
rs12056642:38165072:A:G	e493905	3.75291043070247	0.000222721258116529	0.011288841583753	0.0678101064062304	PLPP5	ENSG00000147535	Exon	InGen	ENST00000529359.5;ENST00000424479.6	0.276228906588364	0.782565021230985	0.969332675912102	0.00368089088787374	-1.98428551459831	0.0477134525709619	0.609300531954957	-0.0457122894955068	rs12056642:38165072:A:G	chr8	38307554	8:38165072	rs10156310:38209129:A:T	rs12056642:38165072:A:G	0.177760968229955	0.953804938636351	0.999999999288582	44057
rs16887324:38166401:G:T	e493905	3.75291043070247	0.000222721258116529	0.011288841583753	0.0678101064062304	PLPP5	ENSG00000147535	Exon	InGen	ENST00000529359.5;ENST00000424479.6	0.276228906588364	0.782565021230985	0.969332675912102	0.00368089088787374	-1.98428551459831	0.0477134525709619	0.609300531954957	-0.0457122894955068	rs16887324:38166401:G:T	chr8	38308883	8:38166401	rs10156310:38209129:A:T	rs16887324:38166401:G:T	0.177760968229955	0.953804938636351	0.999999999288582	42728
rs7841617	e493905	3.75291043070247	0.000222721258116529	0.011288841583753	0.0678101064062304	PLPP5	ENSG00000147535	Exon	InGen	ENST00000529359.5;ENST00000424479.6	0.276228906588364	0.782565021230985	0.969332675912102	0.00368089088787374	-1.98428551459831	0.0477134525709619	0.609300531954957	-0.0457122894955068	rs7841617	chr8	38310131	8:38167649	rs10156310:38209129:A:T	rs7841617:38167649:G:A	0.177760968229955	0.953804938636351	0.999999999288582	41480
rs2234555	e493905	3.75291043070247	0.000222721258116529	0.011288841583753	0.0678101064062304	PLPP5	ENSG00000147535	Exon	InGen	ENST00000529359.5;ENST00000424479.6	0.276228906588364	0.782565021230985	0.969332675912102	0.00368089088787374	-1.98428551459831	0.0477134525709619	0.609300531954957	-0.0457122894955068	rs2234555	chr8	38321249	8:38178767	rs10156310:38209129:A:T	rs2234555:38178767:C:A	0.180030257186082	0.939182972434535	0.999999999286613	30362
rs16887277:38101159:G:T	e493766	3.7529026790788	0.00022272773756894	0.011288841583753	0.0843811230009542	DDHD2	ENSG00000085788	Exon	InGen	ENST00000397166.6;ENST00000519857.5;ENST00000526237.5;ENST00000532222.5;ENST00000520272.6;ENST00000527415.5	2.45226904152356	0.014773163752141	0.245785362928904	0.0473419805808671	-1.70508722515726	0.0887347398165939	0.686840113915141	-0.0519826472526023	rs16887277:38101159:G:T	chr8	38243641	8:38101159	rs10156310:38209129:A:T	rs16887277:38101159:G:T	0.254473161033797	0.938115157455702	0.999999999446975	107970
rs1023499	e1137510	3.75287809715937	0.000222748286361911	0.011288841583753	0.128538643182369	CYP2D6	ENSG00000100197	Exon	InGen	ENST00000389970.7	1.51446604189185	0.130974738078773	0.616915493996777	0.0230479797129279	-2.59731429160034	0.0096435158579355	0.369501572290354	-0.08544950470488	rs1023499	chr22	41944578	22:42340582	rs1023497:42340508:C:G	rs1023499:42340582:T:C	0.397881996974281	0.875551110310133	0.989547977712303	-74
rs6992943:38096299:A:G	e493897	3.75278290482911	0.000222827877502549	0.011288841583753	0.13142565510572	DDHD2	ENSG00000085788	Exon	InGen	ENST00000529872.1	2.85453643282589	0.00461435779167173	0.121365913132266	0.0694745736566905	-1.44952947832018	0.147751551597054	0.759145973453325	-0.0623896742178546	rs6992943:38096299:A:G	chr8	38238781	8:38096299	rs10156310:38209129:A:T	rs6992943:38096299:A:G	0.188350983358548	0.878737718494438	0.994444394774391	112830
rs10103315:38096587:G:A	e493897	3.75278290482911	0.000222827877502549	0.011288841583753	0.13142565510572	DDHD2	ENSG00000085788	Exon	InGen	ENST00000529872.1	2.85453643282589	0.00461435779167173	0.121365913132266	0.0694745736566905	-1.44952947832018	0.147751551597054	0.759145973453325	-0.0623896742178546	rs10103315:38096587:G:A	chr8	38239069	8:38096587	rs10156310:38209129:A:T	rs10103315:38096587:G:A	0.188350983358548	0.878737718494438	0.994444394774391	112542
rs56365338:38100688:G:A	e493897	3.75278290482911	0.000222827877502549	0.011288841583753	0.13142565510572	DDHD2	ENSG00000085788	Exon	InGen	ENST00000529872.1	2.85453643282589	0.00461435779167173	0.121365913132266	0.0694745736566905	-1.44952947832018	0.147751551597054	0.759145973453325	-0.0623896742178546	rs56365338:38100688:G:A	chr8	38243170	8:38100688	rs10156310:38209129:A:T	rs56365338:38100688:G:A	0.186838124054463	0.877664384231942	0.98891630956066	108441
rs16887275:38101099:T:G	e493897	3.75278290482911	0.000222827877502549	0.011288841583753	0.13142565510572	DDHD2	ENSG00000085788	Exon	InGen	ENST00000529872.1	2.85453643282589	0.00461435779167173	0.121365913132266	0.0694745736566905	-1.44952947832018	0.147751551597054	0.759145973453325	-0.0623896742178546	rs16887275:38101099:T:G	chr8	38243581	8:38101099	rs10156310:38209129:A:T	rs16887275:38101099:T:G	0.18910741301059	0.874390011928105	0.994434683825695	108030
rs28867132:38101724:T:C	e493897	3.75278290482911	0.000222827877502549	0.011288841583753	0.13142565510572	DDHD2	ENSG00000085788	Exon	InGen	ENST00000529872.1	2.85453643282589	0.00461435779167173	0.121365913132266	0.0694745736566905	-1.44952947832018	0.147751551597054	0.759145973453325	-0.0623896742178546	rs28867132:38101724:T:C	chr8	38244206	8:38101724	rs10156310:38209129:A:T	rs28867132:38101724:T:C	0.187594553706505	0.873277961045165	0.988896881239613	107405
rs10105555:38104081:T:C	e493897	3.75278290482911	0.000222827877502549	0.011288841583753	0.13142565510572	DDHD2	ENSG00000085788	Exon	InGen	ENST00000529872.1	2.85453643282589	0.00461435779167173	0.121365913132266	0.0694745736566905	-1.44952947832018	0.147751551597054	0.759145973453325	-0.0623896742178546	rs10105555:38104081:T:C	chr8	38246563	8:38104081	rs10156310:38209129:A:T	rs10105555:38104081:T:C	0.187594553706505	0.873277961045165	0.988896881239613	105048
rs803747:83258096:A:G	e845326	-3.7527657347893	0.000222842236383811	0.011288841583753	-0.0729662125298901	RPS17	ENSG00000182774	Exon	InGen	ENST00000330244.10;ENST00000560229.5;ENST00000561157.5;ENST00000558397.1;ENST00000561068.5;ENST00000560612.1	-6.74557383577058	8.00606042738258e-11	4.17573884448617e-08	-0.0898669010226545	-1.19183744111902	0.23383163438484	0.823200354349011	-0.0315223600941867	rs803747:83258096:A:G	chr15	82589345	15:83258096	rs783540:83254708:A:G	rs803747:83258096:A:G	0.441754916792738	0.990835228214336	0.999999999592403	-3388
rs55972423:83258954:C:G	e845326	-3.7527657347893	0.000222842236383811	0.011288841583753	-0.0729662125298901	RPS17	ENSG00000182774	Exon	InGen	ENST00000330244.10;ENST00000560229.5;ENST00000561157.5;ENST00000558397.1;ENST00000561068.5;ENST00000560612.1	-6.74557383577058	8.00606042738258e-11	4.17573884448617e-08	-0.0898669010226545	-1.19183744111902	0.23383163438484	0.823200354349011	-0.0315223600941867	rs55972423:83258954:C:G	chr15	82590203	15:83258954	rs783540:83254708:A:G	rs55972423:83258954:C:G	0.440242057488654	0.996934578051069	0.999999999593505	-4246
rs12148332:83261639:C:T	e845326	-3.7527657347893	0.000222842236383811	0.011288841583753	-0.0729662125298901	RPS17	ENSG00000182774	Exon	InGen	ENST00000330244.10;ENST00000560229.5;ENST00000561157.5;ENST00000558397.1;ENST00000561068.5;ENST00000560612.1	-6.75540640103692	7.5494490593145e-11	3.96866921375867e-08	-0.0905009153394962	-1.21320598411933	0.225564392022561	0.819318802251209	-0.0321552810509957	rs12148332:83261639:C:T	chr15	82592889	15:83261639	rs783540:83254708:A:G	rs12148332:83261639:C:T	0.437972768532526	0.987745184737118	0.99691136668053	-6931
rs1259182:83278750:C:T	e845326	-3.7527657347893	0.000222842236383811	0.011288841583753	-0.0729662125298901	RPS17	ENSG00000182774	Exon	InGen	ENST00000330244.10;ENST00000560229.5;ENST00000561157.5;ENST00000558397.1;ENST00000561068.5;ENST00000560612.1	-6.81093473515336	5.4125762457538e-11	2.9333495544862e-08	-0.0912715491712132	-1.24508928791083	0.213621553806343	0.81219816622206	-0.0330337735692432	rs1259182:83278750:C:T	chr15	82610000	15:83278750	rs783540:83254708:A:G	rs1259182:83278750:C:T	0.44856278366112	0.951766874588635	0.993687697628162	-24042
rs783523	e845326	-3.7527657347893	0.000222842236383811	0.011288841583753	-0.0729662125298901	RPS17	ENSG00000182774	Exon	InGen	ENST00000330244.10;ENST00000560229.5;ENST00000561157.5;ENST00000558397.1;ENST00000561068.5;ENST00000560612.1	-6.75540640103692	7.5494490593145e-11	3.96866921375867e-08	-0.0905009153394962	-1.21320598411933	0.225564392022561	0.819318802251209	-0.0321552810509957	rs783523	chr15	82614804	15:83283555	rs783540:83254708:A:G	rs783523:83283555:C:T	0.440998487140696	0.987754309184344	0.99691369584512	-28847
rs783526:83285795:C:A	e845326	-3.7527657347893	0.000222842236383811	0.011288841583753	-0.0729662125298901	RPS17	ENSG00000182774	Exon	InGen	ENST00000330244.10;ENST00000560229.5;ENST00000561157.5;ENST00000558397.1;ENST00000561068.5;ENST00000560612.1	-6.75540640103692	7.5494490593145e-11	3.96866921375867e-08	-0.0905009153394962	-1.21320598411933	0.225564392022561	0.819318802251209	-0.0321552810509957	rs783526:83285795:C:A	chr15	82617044	15:83285795	rs783540:83254708:A:G	rs783526:83285795:C:A	0.439485627836611	0.993863189527567	0.996926872708108	-31087
rs783527:83285847:C:T	e845326	-3.7527657347893	0.000222842236383811	0.011288841583753	-0.0729662125298901	RPS17	ENSG00000182774	Exon	InGen	ENST00000330244.10;ENST00000560229.5;ENST00000561157.5;ENST00000558397.1;ENST00000561068.5;ENST00000560612.1	-6.75540640103692	7.5494490593145e-11	3.96866921375867e-08	-0.0905009153394962	-1.21320598411933	0.225564392022561	0.819318802251209	-0.0321552810509957	rs783527:83285847:C:T	chr15	82617096	15:83285847	rs783540:83254708:A:G	rs783527:83285847:C:T	0.438729198184569	0.990800055248764	0.996919128443782	-31139
rs34186444:83287500:A:G	e845326	-3.7527657347893	0.000222842236383811	0.011288841583753	-0.0729662125298901	RPS17	ENSG00000182774	Exon	InGen	ENST00000330244.10;ENST00000560229.5;ENST00000561157.5;ENST00000558397.1;ENST00000561068.5;ENST00000560612.1	-6.77311233311908	6.79086162148586e-11	3.61017058160232e-08	-0.0904552768764331	-1.19071060969204	0.23427349276809	0.823457675442453	-0.0315128821704185	rs34186444:83287500:A:G	chr15	82618749	15:83287500	rs783540:83254708:A:G	rs34186444:83287500:A:G	0.450832072617247	0.949045135637277	0.996825848525912	-32792
rs57181760:83290111:G:A	e845326	-3.7527657347893	0.000222842236383811	0.011288841583753	-0.0729662125298901	RPS17	ENSG00000182774	Exon	InGen	ENST00000330244.10;ENST00000560229.5;ENST00000561157.5;ENST00000558397.1;ENST00000561068.5;ENST00000560612.1	-6.75540640103692	7.5494490593145e-11	3.96866921375867e-08	-0.0905009153394962	-1.21320598411933	0.225564392022561	0.819318802251209	-0.0321552810509957	rs57181760:83290111:G:A	chr15	82621360	15:83290111	rs783540:83254708:A:G	rs57181760:83290111:G:A	0.440242057488654	0.98468164446558	0.993835695932268	-35403
rs145500897:38047331:T:TTTGTTGTTGTTG	e493837	3.75260977750071	0.000222972699669329	0.0112947385206364	0.0908025890642935	DDHD2	ENSG00000085788	Exon	InGen	ENST00000527415.5	1.22001939746333	0.223428649741746	0.731143702703753	0.021721979694369	-2.51544490057919	0.0121679829969987	0.403998302437737	-0.0750833240192781	rs145500897:38047331:T:TTTGTTGTTGTTG	chr8	38189813	8:38047331	rs10156310:38209129:A:T	rs145500897:38047331:T:TTTGTTGTTGTTG	0.245526838966203	0.951966760593139	0.983605737730446	161798
rs2224195	e402417	3.752597400611	0.000222983056426291	0.0112947385206364	0.0532162259548275	SNAP91	ENSG00000065609	Exon	InGen	ENST00000369694.6;ENST00000439399.6;ENST00000521743.5;ENST00000520302.5;ENST00000518312.5;ENST00000520213.5;ENST00000523448.5;ENST00000521931.5	0.927053486330578	0.354654034870215	0.83211720017324	0.0127383538590044	-1.34979350813123	0.177629538286567	0.787658880052596	-0.0270034474456336	rs2224195	chr6	83598007	6:84307726	rs217287:84407466:C:T	rs2224195:84307726:T:C	0.458250497017893	0.937439422468263	0.995808801498809	99740
rs6809474:63915193:T:C	e232784	3.75259276680122	0.000222986934031286	0.0112947385206364	0.144464073830497		ENSG00000224479	Exon	InGen	ENST00000430831.6	3.12255088414713	0.00197026955512062	0.0671647295645501	0.0434250877253007	-2.68987843383839	0.00736178272752012	0.329870011663745	-0.0918989922257917	rs6809474:63915193:T:C	chr3	63929517	3:63915193	rs704373:63867355:A:G	rs6809474:63915193:T:C	0.270801815431165	0.81332880058561	0.995767599768049	-47838
rs2315022:19413381:A:G	e1037059	-3.75252910798879	0.000223040210629745	0.011296269971477	-0.0413142091848789	MAU2	ENSG00000129933	Exon	InGen	ENST00000499453.2	-4.02534310071422	7.23287453726014e-05	0.00539225485647042	-0.0338087186782961	1.79641625864332	0.0729690998859603	0.664637001340757	0.0242452066818648	rs2315022:19413381:A:G	chr19	19302572	19:19413381	rs2905432:19484295:G:A	rs2315022:19413381:A:G	0.319085487077535	0.854893341225377	0.952220075966722	70914
rs2301786:19413947:A:G	e1037059	-3.75252910798879	0.000223040210629745	0.011296269971477	-0.0413142091848789	MAU2	ENSG00000129933	Exon	InGen	ENST00000499453.2	-4.02534310071422	7.23287453726014e-05	0.00539225485647042	-0.0338087186782961	1.79641625864332	0.0729690998859603	0.664637001340757	0.0242452066818648	rs2301786:19413947:A:G	chr19	19303138	19:19413947	rs2905432:19484295:G:A	rs2301786:19413947:A:G	0.319085487077535	0.854893341225377	0.952220075966722	70348
rs7245983:19657632:A:C	e1037327	-3.75252283110094	0.000223045464461731	0.011296269971477	-0.100174276437682	GMIP	ENSG00000089639	Exon	InGen	ENST00000587238.5	-2.44912652203788	0.0149000387467258	0.247026545968315	-0.0345632983048881	2.40495424688036	0.0164991161694049	0.450979837209421	0.0677279887982551	rs7245983:19657632:A:C	chr19	19546823	19:19657632	rs2905432:19484295:G:A	rs7245983:19657632:A:C	0.325049701789264	0.898167519148231	0.962782705436434	-173337
rs6546845:73770077:T:G	e134623	3.75245508841166	0.000223102173364788	0.0112986642423479	0.116848060541005	ALMS1	ENSG00000116127	Exon	InGen	ENST00000484298.5;ENST00000613296.4;ENST00000464408.3	2.58657634181513	0.0101707524313113	0.198880646934563	0.0717372311185935	-0.348914561011372	0.727285071015766	0.964469425600103	-0.0129214939483645	rs6546845:73770077:T:G	chr2	73542950	2:73770077	rs56145559:73623439:C:T	rs6546845:73770077:T:G	0.226640159045726	0.90497271560337	0.987789441425689	-146638
rs60558877:38240498:G:A	e493874	3.75232097195828	0.00022321448540602	0.0113038741265443	0.054410842845846	DDHD2	ENSG00000085788	Exon	InGen	ENST00000520176.5	2.19225260240991	0.0291397615911268	0.341937023649054	0.0219006558792088	-2.97894532606799	0.00301823070857437	0.234300337789236	-0.0508206349807644	rs60558877:38240498:G:A	chr8	38382980	8:38240498	rs10156310:38209129:A:T	rs60558877:38240498:G:A	0.242544731610338	1	0.999999999455684	-31369
rs6726694:73847230:A:G	e134710	3.75230032133664	0.000223231783432753	0.0113042721393833	0.17825938724639	ALMS1P1	ENSG00000163016	Exon	InGen	ENST00000450720.5	5.068946193065	7.06127359804319e-07	0.000110836195393235	0.203029025678608	-0.826759182173944	0.408726956864582	0.890700234475189	-0.044350364810122	rs6726694:73847230:A:G	chr2	73620103	2:73847230	rs56145559:73623439:C:T	rs6726694:73847230:A:G	0.22962226640159	0.900743765206145	0.993859018206511	-223791
rs217322:84354614:C:T	e402386	-3.7521817849817	0.000223331100110639	0.0113088232993493	-0.0547576958117911	SNAP91	ENSG00000065609	Exon	InGen	ENST00000521485.5;ENST00000195649.10;ENST00000369694.6;ENST00000439399.6;ENST00000521743.5;ENST00000520302.5;ENST00000518312.5;ENST00000520213.5;ENST00000523448.5;ENST00000521616.5;ENST00000521931.5	-1.1457637575591	0.252818377321084	0.758953471557182	-0.0155365189032816	1.93707737205054	0.0532402657552459	0.624138857212843	0.0411680219168336	rs217322:84354614:C:T	chr6	83644895	6:84354614	rs217287:84407466:C:T	rs217322:84354614:C:T	0.178517397881997	0.801005509149531	0.999999999178936	52852
rs62151652:73700131:A:C	e134609	3.75194260137583	0.000223531629246395	0.0113184989559313	0.0842008852404276	ALMS1	ENSG00000116127	Exon	InGen	ENST00000484298.5;ENST00000613296.4;ENST00000614410.4	3.37266473914327	0.00084350688472083	0.0360326672371694	0.060449427564774	-0.990538754704193	0.322340182441016	0.863485259805565	-0.0261406376638865	rs62151652:73700131:A:C	chr2	73473004	2:73700131	rs56145559:73623439:C:T	rs62151652:73700131:A:C	0.216699801192843	0.959185585896184	0.988064900118757	-76692
rs11689588:73773691:A:G	e134695	3.75184108265048	0.000223616792952603	0.0113223325257954	0.168313539325136	ALMS1	ENSG00000116127	Exon	InGen	ENST00000464408.3	-0.786427216852988	0.43224638379897	0.871653930290214	-0.0287981903019992	-3.08713823190987	0.00212130209345205	0.20189621896378	-0.177496310890401	rs11689588:73773691:A:G	chr2	73546564	2:73773691	rs56145559:73623439:C:T	rs11689588:73773691:A:G	0.217693836978131	0.953542394180484	0.988038132706839	-150252
rs59911155:38032158:G:A	e493772	3.75176003280722	0.000223684807395494	0.011325297493931	0.0870360357191375	DDHD2	ENSG00000085788	Exon	InGen	ENST00000397166.6;ENST00000520272.6;ENST00000528888.5;ENST00000528504.5	1.87510185923094	0.0617631447841572	0.467887031642808	0.0307638172206248	-1.8533507528409	0.0643597479117206	0.649432670086257	-0.0521063533371621	rs59911155:38032158:G:A	chr8	38174640	8:38032158	rs10156310:38209129:A:T	rs59911155:38032158:G:A	0.259443339960239	0.883300044367315	0.983057262402998	176971
rs6546857	e134621	3.7516525879759	0.000223775001806028	0.0113293851491385	0.0806332538237328	ALMS1	ENSG00000116127	Exon	InGen	ENST00000484298.5;ENST00000613296.4;ENST00000620466.4;ENST00000464408.3	0.823937713090572	0.410638339855131	0.861890260043314	0.0142188603561799	-2.34755930331232	0.0192452732170585	0.474417693905859	-0.0576087810410403	rs6546857	chr2	73610828	2:73837955	rs56145559:73623439:C:T	rs6546857:73837955:A:G	0.223658051689861	0.909430381222065	0.981791986854723	-214516
rs8030185:83391537:G:A	e845216	-3.75159706687145	0.000223821622384957	0.0113312664757545	-0.13998293561698	UBE2Q2P2	ENSG00000259429	Exon	InGen	ENST00000558542.2	-2.22527675181948	0.0268160507670213	0.329074079470683	-0.0526508176292097	2.31513813687921	0.020967251339007	0.485145053927461	0.0954587766231145	rs8030185:83391537:G:A	chr15	82722785	15:83391537	rs783540:83254708:A:G	rs8030185:83391537:G:A	0.411530815109344	0.843754517972124	0.931819626026139	-136829
rs6002546:42333408:T:G	e1137496	3.75149545586496	0.000223906968016733	0.0113346683800137	0.170899856904306	CYP2D6	ENSG00000100197	Exon	InGen	ENST00000360124.9;ENST00000360608.9;ENST00000389970.7;ENST00000488442.1;ENST00000359033.4	3.34233554416448	0.000937496655417038	0.0390267497489985	0.068598162552963	-2.29737993535704	0.0219663518204155	0.493435421864488	-0.0994774183097344	rs6002546:42333408:T:G	chr22	41937404	22:42333408	rs1023497:42340508:C:G	rs6002546:42333408:T:G	0.382753403933434	0.914876350212017	0.979876055870813	7100
rs4790072:2173497:A:G	e913131	-3.75148326368212	0.000223917210602884	0.0113346683800137	-0.0598420483546605	SGSM2	ENSG00000141258	Exon	InGen	ENST00000573062.5	-0.540905464206311	0.588979559979153	0.926365432472967	-0.00727802861996408	2.19010045720095	0.028930112506013	0.537306281977312	0.0457071864398278	rs4790072:2173497:A:G	chr17	2270203	17:2173497	rs7216638:2156453:T:A	rs4790072:2173497:A:G	0.307110438729198	0.929021404510295	0.999999999519034	-17044
rs4790321:2173499:C:T	e913131	-3.75148326368212	0.000223917210602884	0.0113346683800137	-0.0598420483546605	SGSM2	ENSG00000141258	Exon	InGen	ENST00000573062.5	-0.540905464206311	0.588979559979153	0.926365432472967	-0.00727802861996408	2.19010045720095	0.028930112506013	0.537306281977312	0.0457071864398278	rs4790321:2173499:C:T	chr17	2270205	17:2173499	rs7216638:2156453:T:A	rs4790321:2173499:C:T	0.307110438729198	0.929021404510295	0.999999999519034	-17046
rs3824755:104595849:G:C	e598854	-3.75138092133699	0.000224003205306494	0.0113385421955882	-0.258620410618653	AS3MT	ENSG00000214435	Exon	InGen	ENST00000615257.1;ENST00000369880.7	-5.9512124773813	7.51273902574486e-09	2.41344576582795e-06	-0.30208585434518	-0.917392912155329	0.359333120836375	0.87623241622929	-0.0737552157153082	rs3824755:104595849:G:C	chr10	102836092	10:104595849	rs12416331:104928914:T:A	rs3824755:104595849:G:C	0.0944333996023857	0.919252379282251	0.999999998737606	333065
rs12916712:85190780:T:C	e846198	-3.75120188506155	0.000224153718303319	0.01134568131769	-0.159315000691206	UBE2Q2L	ENSG00000259511	Exon	InGen	ENST00000637853.1	-5.79086896458493	1.78652342466528e-08	4.96816413148801e-06	-0.175529553558288	-1.29689928209129	0.19520184654712	0.801635901632757	-0.0592834454661554	rs12916712:85190780:T:C	chr15	84647549	15:85190780	rs12908161:85207825:A:G	rs12916712:85190780:T:C	0.0143721633888048	0.895975616030496	0.946559885073575	17045
rs55703821:38153571:A:T	e493891	3.75114138393804	0.000224204602252308	0.0113477772626343	0.0779204536257855	DDHD2	ENSG00000085788	Exon	InGen	ENST00000528613.1	2.40830144821517	0.0166381546509896	0.261507979404535	0.0427599638610356	-2.39820682564062	0.0168029712587701	0.453625320016168	-0.0663375504951407	rs55703821:38153571:A:T	chr8	38296053	8:38153571	rs10156310:38209129:A:T	rs55703821:38153571:A:T	0.242544731610338	1	0.999999999455684	55558
rs3372	e645112	-3.75104741167985	0.000224283658455165	0.0113512988662535	-0.0651984435852688	RNASEH2C	ENSG00000172922	Exon	InGen	ENST00000528220.1	-3.92634697294181	0.000107345591077157	0.00722087367460553	-0.0516141760803019	0.537044371149307	0.591451036402948	0.936887733421932	0.011791047211872	rs3372	chr11	65717747	11:65485218	rs58950470:65383755:G:T	rs3372:65485218:G:A	0.355864811133201	0.818573036716435	0.943291228049166	-101463
rs8056535:29960468:G:A	e880942	-3.75103545456526	0.000224293719526388	0.0113513283830133	-0.0753049982264529	PPP4C	ENSG00000149923	Exon	InGen	ENST00000279387.11	-1.32407203696932	0.186500664527977	0.693196416898885	-0.017019997386379	1.78450240442427	0.0748852646510427	0.667262029435386	0.0400124964305044	rs8056535:29960468:G:A	chr16	29949147	16:29960468	rs11646127:29966277:G:C	rs8056535:29960468:G:A	0.444333996023857	1	0.99999999959498	5809
rs10100090:38134877:C:A	e493776	3.75090274981899	0.000224405409876596	0.0113565010576639	0.0953942714558742	DDHD2	ENSG00000085788	Exon	InGen	ENST00000397166.6;ENST00000520272.6;ENST00000528504.5;ENST00000517385.5;ENST00000520176.5;ENST00000526144.1;ENST00000524545.1	3.4203673088341	0.000713273399220257	0.0319306132039897	0.0575699390444544	-2.00614306927239	0.0453231065095128	0.60174460186728	-0.0608188020568731	rs10100090:38134877:C:A	chr8	38277359	8:38134877	rs10156310:38209129:A:T	rs10100090:38134877:C:A	0.158093797276853	0.910653658655534	0.999999999237032	74252
rs10101096	e493774	3.75083511717414	0.000224462352802996	0.0113589028053622	0.114227260030192	DDHD2	ENSG00000085788	Exon	InGen	ENST00000397166.6;ENST00000520272.6;ENST00000528504.5;ENST00000517385.5;ENST00000529845.5	2.60377485714987	0.00968532376638373	0.193418100613913	0.0567813564998454	-1.91764085657104	0.0556667358160807	0.629823614758052	-0.0708722558129136	rs10101096	chr8	38434629	8:38292147	rs10156310:38209129:A:T	rs10101096:38292147:A:C	0.245526838966203	0.920310754346172	0.967113419879659	-83018
rs2315283:19480575:T:C	e1037031	-3.75073445360845	0.000224547131213889	0.0113598868675958	-0.0410597003292819	MAU2	ENSG00000129933	Exon	InGen	ENST00000262816.11	-3.47420899622791	0.000588936602524662	0.0274815445311304	-0.030041478611298	1.38494456692203	0.16662286919002	0.778478911673828	0.0190157825193292	rs2315283:19480575:T:C	chr19	19369766	19:19480575	rs2905432:19484295:G:A	rs2315283:19480575:T:C	0.326043737574553	0.973345344697943	0.999999999540852	3720
rs34538000:19481379:G:T	e1037031	-3.75073445360845	0.000224547131213889	0.0113598868675958	-0.0410597003292819	MAU2	ENSG00000129933	Exon	InGen	ENST00000262816.11	-3.47420899622791	0.000588936602524662	0.0274815445311304	-0.030041478611298	1.38494456692203	0.16662286919002	0.778478911673828	0.0190157825193292	rs34538000:19481379:G:T	chr19	19370570	19:19481379	rs2905432:19484295:G:A	rs34538000:19481379:G:T	0.326043737574553	0.973345344697943	0.999999999540852	2916
rs2965175:19481606:G:A	e1037031	-3.75073445360845	0.000224547131213889	0.0113598868675958	-0.0410597003292819	MAU2	ENSG00000129933	Exon	InGen	ENST00000262816.11	-3.47420899622791	0.000588936602524662	0.0274815445311304	-0.030041478611298	1.38494456692203	0.16662286919002	0.778478911673828	0.0190157825193292	rs2965175:19481606:G:A	chr19	19370797	19:19481606	rs2905432:19484295:G:A	rs2965175:19481606:G:A	0.326043737574553	0.973345344697943	0.999999999540852	2689
rs35418933:19487102:C:T	e1037067	-3.75072193211128	0.000224557678879296	0.0113598868675958	-0.129351217697131	GATAD2A	ENSG00000167491	Exon	InGen	ENST00000360315.7;ENST00000417582.6;ENST00000457895.6;ENST00000432704.5;ENST00000404158.5;ENST00000358713.7	-2.56136099395793	0.0109218384945847	0.207315561406155	-0.0534786374312277	3.02431497932563	0.00260660673277025	0.218708654839834	0.107549974581967	rs35418933:19487102:C:T	chr19	19376293	19:19487102	rs2905432:19484295:G:A	rs35418933:19487102:C:T	0.327037773359841	0.977754977480547	0.999999999542247	-2807
rs34277109	e1037067	-3.75072193211128	0.000224557678879296	0.0113598868675958	-0.129351217697131	GATAD2A	ENSG00000167491	Exon	InGen	ENST00000360315.7;ENST00000417582.6;ENST00000457895.6;ENST00000432704.5;ENST00000404158.5;ENST00000358713.7	-2.56136099395793	0.0109218384945847	0.207315561406155	-0.0534786374312277	3.02431497932563	0.00260660673277025	0.218708654839834	0.107549974581967	rs34277109	chr19	19376493	19:19487302	rs2905432:19484295:G:A	rs34277109:19487302:C:T	0.327037773359841	0.977754977480547	0.999999999542247	-3007
rs2965180	e1037067	-3.75072193211128	0.000224557678879296	0.0113598868675958	-0.129351217697131	GATAD2A	ENSG00000167491	Exon	InGen	ENST00000360315.7;ENST00000417582.6;ENST00000457895.6;ENST00000432704.5;ENST00000404158.5;ENST00000358713.7	-2.56136099395793	0.0109218384945847	0.207315561406155	-0.0534786374312277	3.02431497932563	0.00260660673277025	0.218708654839834	0.107549974581967	rs2965180	chr19	19381164	19:19491973	rs2905432:19484295:G:A	rs2965180:19491973:T:C	0.327037773359841	0.977754977480547	0.999999999542247	-7678
rs2965188:19522557:G:A	e1037067	-3.75072193211128	0.000224557678879296	0.0113598868675958	-0.129351217697131	GATAD2A	ENSG00000167491	Exon	InGen	ENST00000360315.7;ENST00000417582.6;ENST00000457895.6;ENST00000432704.5;ENST00000404158.5;ENST00000358713.7	-2.597451123917	0.00986134461407435	0.19557120587274	-0.0543468387873794	2.99616797065261	0.00285543917661289	0.228231174187845	0.10673742776903	rs2965188:19522557:G:A	chr19	19411748	19:19522557	rs2905432:19484295:G:A	rs2965188:19522557:G:A	0.326043737574553	0.973345344697943	0.999999999540852	-38262
rs1469712:19528821:C:A	e1037067	-3.75072193211128	0.000224557678879296	0.0113598868675958	-0.129351217697131	GATAD2A	ENSG00000167491	Exon	InGen	ENST00000360315.7;ENST00000417582.6;ENST00000457895.6;ENST00000432704.5;ENST00000404158.5;ENST00000358713.7	-2.59635335912283	0.00989219100895294	0.19593350178649	-0.0543274411223283	2.99752025143293	0.00284300382878888	0.227647798296817	0.106783365721317	rs1469712:19528821:C:A	chr19	19418012	19:19528821	rs2905432:19484295:G:A	rs1469712:19528821:C:A	0.327037773359841	0.977754977480547	0.999999999542247	-44526
rs80215591:86714376:C:A	e450565	-3.75063494205045	0.000224630969149022	0.0113631145010898	-0.204671719083243	DMTF1	ENSG00000135164	Exon	InGen	ENST00000420131.5;ENST00000414630.6;ENST00000428819.5;ENST00000448598.5;ENST00000449088.7;ENST00000432366.6;ENST00000423590.6;ENST00000394703.9;ENST00000584457.5;ENST00000580710.5;ENST00000579592.5	-3.77553590479901	0.000192935266551357	0.0112008455543547	-0.143758866718856	0.28926271999891	0.772487777869862	0.971646945478452	0.0184939260444965	rs80215591:86714376:C:A	chr7	87085060	7:86714376	rs147922658:86775498:TAAG:T	rs80215591:86714376:C:A	0.0278330019880716	0.891166578429969	0.961830395605936	61122
rs2074298:19377716:C:G	e1037142	-3.75059346602131	0.000224665921206051	0.011364402578582	-0.165483993450284	MIR640	ENSG00000207821	Exon	InGen	ENST00000385086.1	-2.39772616917006	0.0171166104363082	0.265291303994171	-0.0577005048627615	1.90819183928894	0.0568793294625384	0.632333943295535	0.0834589490094142	rs2074298:19377716:C:G	chr19	19266907	19:19377716	rs2905432:19484295:G:A	rs2074298:19377716:C:G	0.318091451292247	0.850632851279565	0.952021466490615	106579
rs1538204:104733893:T:A	e598864	-3.75056462061357	0.000224690232405147	0.0113646509943884	-0.288848617979578	AS3MT	ENSG00000214435	Exon	InGen	ENST00000615257.1	-2.34925631162735	0.0194681251456247	0.282281691226522	-0.130237459442279	1.76753008154097	0.0776859827499375	0.672588578604914	0.161495956889673	rs1538204:104733893:T:A	chr10	102974136	10:104733893	rs7476192:104649375:T:G	rs1538204:104733893:T:A	0.33661119515885	0.830697112413885	0.999999999491633	-84518
rs15622	e1037022	-3.75055386358072	0.000224699299176746	0.0113646509943884	-0.0404831160920103	MAU2	ENSG00000129933	Exon	InGen	ENST00000587938.7	-3.967233146396	9.12806598741702e-05	0.00640194286821847	-0.030996259238125	1.68100695006345	0.0933211658928406	0.694017892226083	0.0217872868630884	rs15622	chr19	19357925	19:19468734	rs2905432:19484295:G:A	rs15622:19468734:G:A	0.326043737574553	0.893802505845384	0.958268706445445	15561
rs6511030:19471446:G:A	e1037022	-3.75055386358072	0.000224699299176746	0.0113646509943884	-0.0404831160920103	MAU2	ENSG00000129933	Exon	InGen	ENST00000587938.7	-3.967233146396	9.12806598741702e-05	0.00640194286821847	-0.030996259238125	1.68100695006345	0.0933211658928406	0.694017892226083	0.0217872868630884	rs6511030:19471446:G:A	chr19	19360637	19:19471446	rs2905432:19484295:G:A	rs6511030:19471446:G:A	0.327037773359841	0.889443130558319	0.953770915623543	12849
12:123735937:G:A	e742986	3.75044977639841	0.000224787048915578	0.0113672027281923	0.0424270769376517		ENSG00000256028	Exon	InGen	ENST00000540866.2	4.18706521333986	3.73137566220004e-05	0.00323542365736098	0.0300110063343529	-2.91855028838246	0.00365844325812103	0.253439658838663	-0.0342890464346737	12:123735937:G:A	chr12	123251390	12:123735937	rs2851447:123665113:G:C	rs1609520:123735937:G:A	0.282306163021869	0.912605488151937	0.969561587320574	-70824
rs28460372:38200221:T:G	e493931	3.75038145683972	0.000224844662690777	0.0113672027281923	0.136984413454458	PLPP5	ENSG00000147535	Exon	InGen	ENST00000531823.5	-0.870191541443139	0.38490087003958	0.848382594562394	-0.0218331715879219	-3.44852132184242	0.000606205726432936	0.122998518662838	-0.146770265014058	rs28460372:38200221:T:G	chr8	38342703	8:38200221	rs10156310:38209129:A:T	rs28460372:38200221:T:G	0.180030257186082	0.939182972434405	0.999999999286613	8908
rs60903460:38204415:A:ATT	e493931	3.75038145683972	0.000224844662690777	0.0113672027281923	0.136984413454458	PLPP5	ENSG00000147535	Exon	InGen	ENST00000531823.5	-0.870191541443139	0.38490087003958	0.848382594562394	-0.0218331715879219	-3.44852132184242	0.000606205726432936	0.122998518662838	-0.146770265014058	rs60903460:38204415:A:ATT	chr8	38346897	8:38204415	rs10156310:38209129:A:T	rs60903460:38204415:A:ATT	0.179273827534039	0.944015830461771	0.99999999928727	4714
rs11774214	e493931	3.75038145683972	0.000224844662690777	0.0113672027281923	0.136984413454458	PLPP5	ENSG00000147535	Exon	InGen	ENST00000531823.5	-0.870191541443139	0.38490087003958	0.848382594562394	-0.0218331715879219	-3.44852132184242	0.000606205726432936	0.122998518662838	-0.146770265014058	rs11774214	chr8	38354895	8:38212413	rs10156310:38209129:A:T	rs11774214:38212413:T:G	0.178517397881997	0.93860630843949	0.9945666235952	-3284
rs6474268:38214506:A:G	e493931	3.75038145683972	0.000224844662690777	0.0113672027281923	0.136984413454458	PLPP5	ENSG00000147535	Exon	InGen	ENST00000531823.5	-0.870191541443139	0.38490087003958	0.848382594562394	-0.0218331715879219	-3.44852132184242	0.000606205726432936	0.122998518662838	-0.146770265014058	rs6474268:38214506:A:G	chr8	38356988	8:38214506	rs10156310:38209129:A:T	rs6474268:38214506:A:G	0.180030257186082	0.939182972434405	0.999999999286613	-5377
rs2130033:38217741:T:C	e493931	3.75038145683972	0.000224844662690777	0.0113672027281923	0.136984413454458	PLPP5	ENSG00000147535	Exon	InGen	ENST00000531823.5	-0.870191541443139	0.38490087003958	0.848382594562394	-0.0218331715879219	-3.44852132184242	0.000606205726432936	0.122998518662838	-0.146770265014058	rs2130033:38217741:T:C	chr8	38360223	8:38217741	rs10156310:38209129:A:T	rs2130033:38217741:T:C	0.180030257186082	0.939182972434405	0.999999999286613	-8612
rs113260566:38230450:T:TC	e493931	3.75038145683972	0.000224844662690777	0.0113672027281923	0.136984413454458	PLPP5	ENSG00000147535	Exon	InGen	ENST00000531823.5	-0.870191541443139	0.38490087003958	0.848382594562394	-0.0218331715879219	-3.44852132184242	0.000606205726432936	0.122998518662838	-0.146770265014058	rs113260566:38230450:T:TC	chr8	38372932	8:38230450	rs10156310:38209129:A:T	rs113260566:38230450:T:TC	0.180030257186082	0.939182972434405	0.999999999286613	-21321
rs138062971:38230452:G:C	e493931	3.75038145683972	0.000224844662690777	0.0113672027281923	0.136984413454458	PLPP5	ENSG00000147535	Exon	InGen	ENST00000531823.5	-0.870191541443139	0.38490087003958	0.848382594562394	-0.0218331715879219	-3.44852132184242	0.000606205726432936	0.122998518662838	-0.146770265014058	rs138062971:38230452:G:C	chr8	38372934	8:38230452	rs10156310:38209129:A:T	rs138062971:38230452:G:C	0.180030257186082	0.939182972434405	0.999999999286613	-21323
rs72630617:38231314:A:T	e493931	3.75038145683972	0.000224844662690777	0.0113672027281923	0.136984413454458	PLPP5	ENSG00000147535	Exon	InGen	ENST00000531823.5	-0.870191541443139	0.38490087003958	0.848382594562394	-0.0218331715879219	-3.44852132184242	0.000606205726432936	0.122998518662838	-0.146770265014058	rs72630617:38231314:A:T	chr8	38373796	8:38231314	rs10156310:38209129:A:T	rs72630617:38231314:A:T	0.180030257186082	0.939182972434405	0.999999999286613	-22185
rs10107763	e493931	3.75038145683972	0.000224844662690777	0.0113672027281923	0.136984413454458	PLPP5	ENSG00000147535	Exon	InGen	ENST00000531823.5	-0.870191541443139	0.38490087003958	0.848382594562394	-0.0218331715879219	-3.44852132184242	0.000606205726432936	0.122998518662838	-0.146770265014058	rs10107763	chr8	38375220	8:38232738	rs10156310:38209129:A:T	rs10107763:38232738:G:T	0.180030257186082	0.939182972434405	0.999999999286613	-23609
rs72644720:38134780:G:T	e493797	3.75030289730262	0.00022491092907111	0.0113700729259132	0.0849366340078339	DDHD2	ENSG00000085788	Exon	InGen	ENST00000526370.1	2.36683203071572	0.0185845345564843	0.276035012106785	0.0439396178350218	-1.86824877113723	0.0622512411452684	0.644750349435406	-0.0558772234455267	rs72644720:38134780:G:T	chr8	38277262	8:38134780	rs10156310:38209129:A:T	rs72644720:38134780:G:T	0.242544731610338	1	0.999999999455684	74349
rs8056535:29960468:G:A	e880564	-3.7502486865841	0.000224956667546712	0.011371892301539	-0.10323505516135	DOC2A	ENSG00000149927	Exon	InGen	ENST00000350119.8;ENST00000616445.4;ENST00000564233.5;ENST00000564357.5;ENST00000564944.5;ENST00000564979.5;ENST00000566310.5;ENST00000561671.5	-1.5481842046461	0.122646428780488	0.603328877130339	-0.0374305310084884	1.08532838734605	0.278244902315641	0.846724417620481	0.045011451261988	rs8056535:29960468:G:A	chr16	29949147	16:29960468	rs11646127:29966277:G:C	rs8056535:29960468:G:A	0.444333996023857	1	0.99999999959498	5809
rs3910267:130810282:C:T	e677137	-3.75022749709369	0.00022497454785768	0.011371892301539	-0.0349996425196294		ENSG00000255455	Exon	InGen	ENST00000525716.2	-1.59956708317914	0.110761445085471	0.582443768342393	-0.0137385601137784	1.75356005173352	0.0800549430076463	0.675533753868479	0.0224722022123609	rs3910267:130810282:C:T	chr11	130940387	11:130810282	rs35774874:130811356:T:C	rs3910267:130810282:C:T	0.469184890656064	0.855391262043231	0.995549207033646	1074
rs37037	e892186	3.75022648352102	0.000224975403173558	0.011371892301539	0.0576960230434723	SETD6	ENSG00000103037	Exon	InGen	ENST00000394266.8	3.03731203171192	0.00259960601319728	0.0816770886561788	0.0302199352718631	-2.678495647677	0.00761338893229471	0.335111803659623	-0.0437600171718797	rs37037	chr16	58630698	16:58664602	rs42945:58545426:A:G	rs37037:58664602:A:G	0.0468986384266263	0.865983480927506	0.963662404756505	-119176
rs1858999:19497669:C:G	e1037204	-3.75017062648503	0.00022502254357777	0.011373795091756	-0.102338548095747	YJEFN3	ENSG00000250067	Exon	InGen	ENST00000514277.5	-0.835758805883662	0.403964724963295	0.858141069356566	-0.0223911535829451	2.65276617424714	0.0082108133701253	0.34567064942025	0.103493422455111	rs1858999:19497669:C:G	chr19	19386860	19:19497669	rs2905432:19484295:G:A	rs1858999:19497669:C:G	0.336978131212724	0.93380359677543	0.977183457862783	-13374
rs2278355	e845137	-3.75014463251706	0.000225044484303651	0.0113744240539543	-0.0567172589958341	SAXO2	ENSG00000188659	Exon	InGen	ENST00000565501.1	-1.64391859620855	0.101254678050566	0.563702103884329	-0.0179683675130134	1.86590644448118	0.0625789022231937	0.645642334736534	0.0318340655715417	rs2278355	chr15	82662403	15:83331155	rs783540:83254708:A:G	rs2278355:83331155:C:T	0.429423459244533	0.932118107891961	0.98732079625401	-76447
rs10466547:130823576:T:C	e677151	-3.75011818609833	0.000225066809004217	0.0113750723694836	-0.0412287349628699	SNX19	ENSG00000120451	Exon	InGen	ENST00000527116.5	-3.96621869259486	9.16500506986672e-05	0.00642017979053499	-0.0364678502537787	0.064429125486738	0.94865161368501	0.99484963271641	0.000956297628992937	rs10466547:130823576:T:C	chr11	130953681	11:130823576	rs35774874:130811356:T:C	rs10466547:130823576:T:C	0.485089463220676	0.865805992924552	0.970165796705853	-12220
rs13317	e493966	3.75006920445243	0.000225108162306876	0.0113766823118233	0.119263775190631	PLPP5	ENSG00000147535	Exon	InGen	ENST00000527793.1	3.45530910235603	0.000630068892304029	0.0290008177359311	0.077014045894808	-1.03144606668124	0.302778535445823	0.855689986108208	-0.0398443981255452	rs13317	chr8	38411996	8:38269514	rs10156310:38209129:A:T	rs13317:38269514:T:C	0.180786686838124	0.934390556733628	0.999999999285954	-60385
rs72232149:180885622:ATTTAC:A	e263421	3.74999186558981	0.000225173471125467	0.0113780624269017	0.0853021513609224	FXR1	ENSG00000114416	Exon	InGen	ENST00000481383.1	4.2390789187175	3.00264391729355e-05	0.00270227356050629	0.074070997335148	-0.918130050075734	0.358947460924193	0.876068851336662	-0.0257178478863763	rs72232149:180885622:ATTTAC:A	chr3	181167834	3:180885622	rs34796896:180623255:G:A	rs72232149:180885622:ATTTAC:A	0.20675944333996	0.835247200680273	0.913918596309471	-262367
rs57296786:180887112:C:T	e263421	3.74999186558981	0.000225173471125467	0.0113780624269017	0.0853021513609224	FXR1	ENSG00000114416	Exon	InGen	ENST00000481383.1	4.2390789187175	3.00264391729355e-05	0.00270227356050629	0.074070997335148	-0.918130050075734	0.358947460924193	0.876068851336662	-0.0257178478863763	rs57296786:180887112:C:T	chr3	181169324	3:180887112	rs34796896:180623255:G:A	rs57296786:180887112:C:T	0.20675944333996	0.82388773136671	0.90768261598794	-263857
rs74896883:180894780:T:C	e263421	3.74999186558981	0.000225173471125467	0.0113780624269017	0.0853021513609224	FXR1	ENSG00000114416	Exon	InGen	ENST00000481383.1	4.2390789187175	3.00264391729355e-05	0.00270227356050629	0.074070997335148	-0.918130050075734	0.358947460924193	0.876068851336662	-0.0257178478863763	rs74896883:180894780:T:C	chr3	181176992	3:180894780	rs34796896:180623255:G:A	rs74896883:180894780:T:C	0.207753479125249	0.81853358433121	0.907469447328778	-271525
rs11306594:180902839:AT:A	e263421	3.74999186558981	0.000225173471125467	0.0113780624269017	0.0853021513609224	FXR1	ENSG00000114416	Exon	InGen	ENST00000481383.1	4.2390789187175	3.00264391729355e-05	0.00270227356050629	0.074070997335148	-0.918130050075734	0.358947460924193	0.876068851336662	-0.0257178478863763	rs11306594:180902839:AT:A	chr3	181185051	3:180902839	rs34796896:180623255:G:A	rs11306594:180902839:AT:A	0.205765407554672	0.817927531055641	0.907143205444215	-279584
rs10112856:38049439:G:A	e493837	3.74991806195628	0.000225235811314178	0.0113799797103606	0.0862881389169289	DDHD2	ENSG00000085788	Exon	InGen	ENST00000527415.5	1.64141710478917	0.101772899760905	0.564635917852621	0.0265080307707347	-2.1206745628149	0.0343896711307327	0.563073952287262	-0.0587828928548307	rs10112856:38049439:G:A	chr8	38191921	8:38049439	rs10156310:38209129:A:T	rs10112856:38049439:G:A	0.25844930417495	0.898188817867284	0.988743530189367	159690
rs4790885:2108578:G:A	e913059	3.74990617245384	0.000225245855621644	0.0113799797103606	0.132736850107174	SRR	ENSG00000167720	Exon	InGen	ENST00000344595.9;ENST00000576620.5;ENST00000574987.1	0.534521564102378	0.593381989464894	0.927628299152242	0.0117838747742183	-3.17512975315591	0.00158032883018009	0.179491127818635	-0.128251567828215	rs4790885:2108578:G:A	chr17	2205284	17:2108578	rs7216638:2156453:T:A	rs4790885:2108578:G:A	0.368787276341948	0.919689836896136	0.969326821892847	47875
rs58279725:38212611:T:C	e493874	3.74990195151153	0.000225249421595324	0.0113799797103606	0.0519351097932011	DDHD2	ENSG00000085788	Exon	InGen	ENST00000520176.5	2.49516288120112	0.0131346268288354	0.230017652886683	0.0227930161387784	-2.76729334827334	0.00583995223859142	0.302748693307934	-0.0445265292839261	rs58279725:38212611:T:C	chr8	38355093	8:38212611	rs10156310:38209129:A:T	rs58279725:38212611:T:C	0.256461232604374	0.928360699070392	0.999999999445496	-3482
rs59024697:38232846:T:TA	e493874	3.74990195151153	0.000225249421595324	0.0113799797103606	0.0519351097932011	DDHD2	ENSG00000085788	Exon	InGen	ENST00000520176.5	2.4237385615316	0.0159609288829278	0.255804568725486	0.0221142671825507	-2.80303240456292	0.00523849541372121	0.291278423675584	-0.0450768815783138	rs59024697:38232846:T:TA	chr8	38375328	8:38232846	rs10156310:38209129:A:T	rs59024697:38232846:T:TA	0.255467196819085	0.933218950717651	0.999999999446237	-23717
rs1382573:150132324:G:A	e64704	3.7498622351779	0.000225282977710901	0.0113811949241187	0.195296621036503	MTMR11	ENSG00000014914	Exon	InGen	ENST00000479272.1	0.276117959212593	0.782650149593087	0.969340064261703	0.0103232800980576	-3.2433747827713	0.0012518334746225	0.163424328756194	-0.194773172617331	rs1382573:150132324:G:A	chr1	150160129	1:150132324	rs140505938:150031490:C:T	rs1382573:150132324:G:A	0.00226928895612708	0.99999999999998	0.999999955833108	-100834
rs35808647:85377441:G:A	e846414	-3.74974601854781	0.000225381195649933	0.0113839090095879	-0.049030085863529	ZSCAN2	ENSG00000176371	Exon	InGen	ENST00000448803.6;ENST00000358472.3	0.339560905605405	0.734428024879391	0.959452057745691	0.0023979176356564	4.06080067272624	5.59030144964137e-05	0.0408184895004972	0.051108830576863	rs35808647:85377441:G:A	chr15	84834210	15:85377441	rs12908161:85207825:A:G	rs35808647:85377441:G:A	0.268389662027833	0.919838806390945	0.968888676596568	-169616
rs111349609:38193007:AT:A	e493837	3.74971449319218	0.000225407845589565	0.0113839090095879	0.0939672043506148	DDHD2	ENSG00000085788	Exon	InGen	ENST00000527415.5	1.8956983264308	0.0589738734355547	0.460049983695579	0.0340324598221454	-2.34733070744599	0.01925696714251	0.474481975304133	-0.0714630885746235	rs111349609:38193007:AT:A	chr8	38335489	8:38193007	rs10156310:38209129:A:T	rs111349609:38193007:AT:A	0.170953101361573	1	0.999999999294424	16122
rs57011135:38193011:A:C	e493837	3.74971449319218	0.000225407845589565	0.0113839090095879	0.0939672043506148	DDHD2	ENSG00000085788	Exon	InGen	ENST00000527415.5	1.8956983264308	0.0589738734355547	0.460049983695579	0.0340324598221454	-2.34733070744599	0.01925696714251	0.474481975304133	-0.0714630885746235	rs57011135:38193011:A:C	chr8	38335493	8:38193011	rs10156310:38209129:A:T	rs57011135:38193011:A:C	0.170953101361573	1	0.999999999294424	16118
rs60312002:38193013:C:G	e493837	3.74971449319218	0.000225407845589565	0.0113839090095879	0.0939672043506148	DDHD2	ENSG00000085788	Exon	InGen	ENST00000527415.5	1.8956983264308	0.0589738734355547	0.460049983695579	0.0340324598221454	-2.34733070744599	0.01925696714251	0.474481975304133	-0.0714630885746235	rs60312002:38193013:C:G	chr8	38335495	8:38193013	rs10156310:38209129:A:T	rs60312002:38193013:C:G	0.170953101361573	1	0.999999999294424	16116
rs10101168	e493837	3.74971449319218	0.000225407845589565	0.0113839090095879	0.0939672043506148	DDHD2	ENSG00000085788	Exon	InGen	ENST00000527415.5	1.8956983264308	0.0589738734355547	0.460049983695579	0.0340324598221454	-2.34733070744599	0.01925696714251	0.474481975304133	-0.0714630885746235	rs10101168	chr8	38336000	8:38193518	rs10156310:38209129:A:T	rs10101168:38193518:C:T	0.171709531013616	0.994686324316947	0.999999999293779	15611
rs1259180:83244680:T:C	e845212	-3.74970199039685	0.000225418415644379	0.0113839090095879	-0.151246417989617	UBE2Q2P2	ENSG00000259429	Exon	InGen	ENST00000613592.4;ENST00000613086.1	-1.75206566824983	0.0807980266077018	0.517772712189645	-0.0537718137805746	2.13782054443253	0.0329651537328215	0.555882358562767	0.105837161574874	rs1259180:83244680:T:C	chr15	82575930	15:83244680	rs783540:83254708:A:G	rs1259180:83244680:T:C	0.440242057488654	0.996934578051069	0.999999999593505	10028
rs35934048:83247363:C:T	e845212	-3.74970199039685	0.000225418415644379	0.0113839090095879	-0.151246417989617	UBE2Q2P2	ENSG00000259429	Exon	InGen	ENST00000613592.4;ENST00000613086.1	-1.88263183733209	0.0607309304937658	0.465164849696846	-0.057997250535903	2.04006337683666	0.0418143451640605	0.590362696796626	0.101226839972064	rs35934048:83247363:C:T	chr15	82578613	15:83247363	rs783540:83254708:A:G	rs35934048:83247363:C:T	0.440242057488654	0.996934578051069	0.999999999593505	7345
rs71156036:83248249:AG:A	e845212	-3.74970199039685	0.000225418415644379	0.0113839090095879	-0.151246417989617	UBE2Q2P2	ENSG00000259429	Exon	InGen	ENST00000613592.4;ENST00000613086.1	-1.85751163820398	0.0642313865938983	0.474446157359926	-0.0572282728545566	2.05647043097461	0.0402016444654478	0.584840173353276	0.102028733632972	rs71156036:83248249:AG:A	chr15	82579499	15:83248249	rs783540:83254708:A:G	rs71156036:83248249:AG:A	0.440242057488654	0.996934578051069	0.999999999593505	6459
rs6704782:73766454:A:T	e134606	3.74969745883603	0.000225422246810997	0.0113839090095879	0.0975500524365089	ALMS1	ENSG00000116127	Exon	InGen	ENST00000484298.5;ENST00000613296.4;ENST00000614410.4	3.50045167195998	0.000535976781885937	0.025522737361755	0.0675399356469892	-0.382055659654799	0.702565538248141	0.960321203355342	-0.0110076134597162	rs6704782:73766454:A:T	chr2	73539327	2:73766454	rs56145559:73623439:C:T	rs6704782:73766454:A:T	0.217693836978131	0.941997136105682	0.982038454722268	-143015
rs55736052:38020408:T:C	e493883	3.74968364343756	0.000225433927292921	0.0113840188640693	0.0907095586746211	DDHD2	ENSG00000085788	Exon	InGen	ENST00000526144.1	2.18006784074727	0.0300400887778801	0.347021727403692	0.0427887779612094	-2.35101449349503	0.0190692777832126	0.473022320618889	-0.0729495030108882	rs55736052:38020408:T:C	chr8	38162890	8:38020408	rs10156310:38209129:A:T	rs55736052:38020408:T:C	0.267395626242545	0.847266846643752	0.98273194822013	188721
rs11638290	e846457	-3.74953153936027	0.000225562564289462	0.0113846034709443	-0.0793675920229579	SCAND2P	ENSG00000176700	Exon	InGen	ENST00000348993.9	-3.296109070042	0.00109966919838356	0.0439212839519535	-0.0480707733832592	0.924549559094314	0.355599903539866	0.874826534750004	0.0209379645511268	rs11638290	chr15	84684405	15:85227636	rs12908161:85207825:A:G	rs11638290:85227636:C:T	0.0143721633888048	0.895975616030496	0.946559885073575	-19811
rs34028043	e846457	-3.74953153936027	0.000225562564289462	0.0113846034709443	-0.0793675920229579	SCAND2P	ENSG00000176700	Exon	InGen	ENST00000348993.9	-3.296109070042	0.00109966919838356	0.0439212839519535	-0.0480707733832592	0.924549559094314	0.355599903539866	0.874826534750004	0.0209379645511268	rs34028043	chr15	84688354	15:85231585	rs12908161:85207825:A:G	rs34028043:85231585:G:A	0.0151285930408472	0.949270913256609	0.999999992935225	-23760
rs34784022	e846457	-3.74953153936027	0.000225562564289462	0.0113846034709443	-0.0793675920229579	SCAND2P	ENSG00000176700	Exon	InGen	ENST00000348993.9	-3.296109070042	0.00109966919838356	0.0439212839519535	-0.0480707733832592	0.924549559094314	0.355599903539866	0.874826534750004	0.0209379645511268	rs34784022	chr15	84688675	15:85231906	rs12908161:85207825:A:G	rs34784022:85231906:T:C	0.0151285930408472	0.949270913256609	0.999999992935225	-24081
rs143475480:85238906:C:CATTTTCT	e846457	-3.74953153936027	0.000225562564289462	0.0113846034709443	-0.0793675920229579	SCAND2P	ENSG00000176700	Exon	InGen	ENST00000348993.9	-3.296109070042	0.00109966919838356	0.0439212839519535	-0.0480707733832592	0.924549559094314	0.355599903539866	0.874826534750004	0.0209379645511268	rs143475480:85238906:C:CATTTTCT	chr15	84695675	15:85238906	rs12908161:85207825:A:G	rs143475480:85238906:C:CATTTTCT	0.0158850226928896	0.90337316810783	0.999999992929795	-31081
rs12908699:85240403:G:T	e846457	-3.74953153936027	0.000225562564289462	0.0113846034709443	-0.0793675920229579	SCAND2P	ENSG00000176700	Exon	InGen	ENST00000348993.9	-3.296109070042	0.00109966919838356	0.0439212839519535	-0.0480707733832592	0.924549559094314	0.355599903539866	0.874826534750004	0.0209379645511268	rs12908699:85240403:G:T	chr15	84697172	15:85240403	rs12908161:85207825:A:G	rs12908699:85240403:G:T	0.0151285930408472	0.949270913256609	0.999999992935225	-32578
rs11636499:85243681:C:T	e846457	-3.74953153936027	0.000225562564289462	0.0113846034709443	-0.0793675920229579	SCAND2P	ENSG00000176700	Exon	InGen	ENST00000348993.9	-3.26783247681243	0.00121134492668042	0.0472368108891737	-0.0477481946651588	0.933677692129569	0.350874013644049	0.873248735340221	0.0211645294639104	rs11636499:85243681:C:T	chr15	84700450	15:85243681	rs12908161:85207825:A:G	rs11636499:85243681:C:T	0.0151285930408472	0.949270913256609	0.999999992935225	-35856
rs35316992	e846457	-3.74953153936027	0.000225562564289462	0.0113846034709443	-0.0793675920229579	SCAND2P	ENSG00000176700	Exon	InGen	ENST00000348993.9	-3.296109070042	0.00109966919838356	0.0439212839519535	-0.0480707733832592	0.924549559094314	0.355599903539866	0.874826534750004	0.0209379645511268	rs35316992	chr15	84704902	15:85248133	rs12908161:85207825:A:G	rs35316992:85248133:A:G	0.0151285930408472	0.949270913256609	0.999999992935225	-40308
rs4643294	e846457	-3.74953153936027	0.000225562564289462	0.0113846034709443	-0.0793675920229579	SCAND2P	ENSG00000176700	Exon	InGen	ENST00000348993.9	-3.296109070042	0.00109966919838356	0.0439212839519535	-0.0480707733832592	0.924549559094314	0.355599903539866	0.874826534750004	0.0209379645511268	rs4643294	chr15	84707022	15:85250253	rs12908161:85207825:A:G	rs4643294:85250253:C:T	0.0151285930408472	0.949270913256609	0.999999992935225	-42428
rs62021219:85256159:C:T	e846457	-3.74953153936027	0.000225562564289462	0.0113846034709443	-0.0793675920229579	SCAND2P	ENSG00000176700	Exon	InGen	ENST00000348993.9	-3.296109070042	0.00109966919838356	0.0439212839519535	-0.0480707733832592	0.924549559094314	0.355599903539866	0.874826534750004	0.0209379645511268	rs62021219:85256159:C:T	chr15	84712928	15:85256159	rs12908161:85207825:A:G	rs62021219:85256159:C:T	0.0158850226928896	0.90337316810783	0.999999992929795	-48334
rs12907808:85256303:T:C	e846457	-3.74953153936027	0.000225562564289462	0.0113846034709443	-0.0793675920229579	SCAND2P	ENSG00000176700	Exon	InGen	ENST00000348993.9	-3.296109070042	0.00109966919838356	0.0439212839519535	-0.0480707733832592	0.924549559094314	0.355599903539866	0.874826534750004	0.0209379645511268	rs12907808:85256303:T:C	chr15	84713072	15:85256303	rs12908161:85207825:A:G	rs12907808:85256303:T:C	0.0151285930408472	0.949270913256609	0.999999992935225	-48478
rs34900908	e846457	-3.74953153936027	0.000225562564289462	0.0113846034709443	-0.0793675920229579	SCAND2P	ENSG00000176700	Exon	InGen	ENST00000348993.9	-3.296109070042	0.00109966919838356	0.0439212839519535	-0.0480707733832592	0.924549559094314	0.355599903539866	0.874826534750004	0.0209379645511268	rs34900908	chr15	84714368	15:85257599	rs12908161:85207825:A:G	rs34900908:85257599:G:A	0.0151285930408472	0.949270913256609	0.999999992935225	-49774
rs35524990	e846457	-3.74953153936027	0.000225562564289462	0.0113846034709443	-0.0793675920229579	SCAND2P	ENSG00000176700	Exon	InGen	ENST00000348993.9	-3.296109070042	0.00109966919838356	0.0439212839519535	-0.0480707733832592	0.924549559094314	0.355599903539866	0.874826534750004	0.0209379645511268	rs35524990	chr15	84714972	15:85258203	rs12908161:85207825:A:G	rs35524990:85258203:T:C	0.0151285930408472	0.949270913256609	0.999999992935225	-50378
rs147739847:38041984:CAAATA:C	e493848	3.7495238401105	0.000225569077519468	0.0113846034709443	0.0910199017035748	DDHD2	ENSG00000085788	Exon	InGen	ENST00000531344.1	2.97873295856762	0.00313403895988661	0.0930094950916923	0.0521854245744361	-2.4963124920436	0.0128365952862041	0.411809557874255	-0.0859691075604291	rs147739847:38041984:CAAATA:C	chr8	38184466	8:38041984	rs10156310:38209129:A:T	rs147739847:38041984:CAAATA:C	0.267395626242545	0.857242178045446	0.988500137596765	167145
rs4973563:233716421:C:T	e193283	3.74945494537857	0.000225627367372916	0.0113870655345084	0.0991006145961191	NGEF	ENSG00000066248	Exon	InGen	ENST00000264051.7;ENST00000373552.8;ENST00000409079.1	0.746437602535842	0.455995541760404	0.881521069279554	0.0228758245143087	-1.18469878867138	0.236640899935909	0.824732840915842	-0.0539734243965013	rs4973563:233716421:C:T	chr2	232851711	2:233716421	rs4144797:233562197:T:C	rs4973563:233716421:C:T	0.0998487140695915	0.975312791773414	0.99999999888458	-154224
rs7253807:19631444:A:T	e1037139	-3.74939777635756	0.000225675747244653	0.0113890272701526	-0.125894678026592	GATAD2A	ENSG00000167491	Exon	InGen	ENST00000473184.1	-2.90538116814008	0.00394468609897972	0.109133583817197	-0.062138947846438	2.57288105975964	0.0103428519966664	0.37833421100602	0.0935458941924902	rs7253807:19631444:A:T	chr19	19520635	19:19631444	rs2905432:19484295:G:A	rs7253807:19631444:A:T	0.326043737574553	0.96441586432022	0.995402425918556	-147149
rs10894288:130808679:T:C	e677155	-3.74928428837086	0.000225771816665666	0.0113933954557164	-0.0462935234364998	SNX19	ENSG00000120451	Exon	InGen	ENST00000526579.5	-3.57193577111758	0.000413452259779302	0.0207752783868049	-0.0382936088190557	0.870867679652544	0.384200909581466	0.883666685346035	0.0138594862536945	rs10894288:130808679:T:C	chr11	130938784	11:130808679	rs35774874:130811356:T:C	rs10894288:130808679:T:C	0.468190854870775	0.851959094024758	0.995534937325085	2677
rs2916074:19530270:G:A	e1036978	-3.74921900766959	0.000225827095344207	0.0113955463876775	-0.0374541680511302	MAU2	ENSG00000129933	Exon	InGen	ENST00000262815.12	-3.32210823786975	0.00100550626993803	0.041135388933194	-0.0242005280401257	1.66737007192036	0.0960019291146685	0.697616915486218	0.0201813770370728	rs2916074:19530270:G:A	chr19	19419461	19:19530270	rs2905432:19484295:G:A	rs2916074:19530270:G:A	0.336978131212724	0.93380359677543	0.977183457862783	-45975
rs9530922	e760464	3.74921148155513	0.000225833469162569	0.0113955463876775	0.055199299488534	NDFIP2	ENSG00000102471	Exon	InGen	ENST00000218652.11	2.6802215943391	0.00776950148871988	0.169849065384563	0.044244571716445	0.310792723327196	0.756074261744935	0.969026631829378	0.00765480895193027	rs9530922	chr13	79469002	13:80043137	rs9545047:79859456:A:C	rs9530922:80043137:T:G	0.0279878971255673	0.916778579789331	0.999999995999808	-183681
rs2965198:19473030:A:G	e1037080	-3.74918436421922	0.000225856436071184	0.0113962251525138	-0.0965754768505213	GATAD2A	ENSG00000167491	Exon	InGen	ENST00000609040.5;ENST00000404158.5;ENST00000418032.3	-4.71274602462049	3.76627550193092e-06	0.000474126260600342	-0.0774424897821577	1.59474520512695	0.111335432514856	0.719438536601596	0.0436330913088101	rs2965198:19473030:A:G	chr19	19362221	19:19473030	rs2905432:19484295:G:A	rs2965198:19473030:A:G	0.3220675944334	0.920320088977418	0.981245617564336	11265
rs10113411:38106777:A:C	e493924	3.74911842433976	0.000225912292771439	0.0113985633376876	0.116319635489997	PLPP5	ENSG00000147535	Exon	InGen	ENST00000524616.5	0.109334745879002	0.913011072797019	0.989038081035295	0.00244660043107421	-2.96665978212246	0.00313949589621708	0.2385216555316	-0.111078763580714	rs10113411:38106777:A:C	chr8	38249259	8:38106777	rs10156310:38209129:A:T	rs10113411:38106777:A:C	0.186838124054463	0.86783107759533	0.983360821133309	102352
rs4647905:38272542:C:G	e493847	3.74900840334362	0.000226005518995958	0.011402786752015	0.125620663929582	DDHD2	ENSG00000085788	Exon	InGen	ENST00000528888.5	1.92756059514941	0.0548664921057709	0.44665527591127	0.0453074046374366	-2.69576614577867	0.00723459726907093	0.327607373883927	-0.107734756755542	rs4647905:38272542:C:G	chr8	38415024	8:38272542	rs10156310:38209129:A:T	rs4647905:38272542:C:G	0.237574552683897	0.973122876001903	0.999999999444297	-63413
rs13384756:73871665:C:T	e134621	3.74895107730903	0.000226054108580691	0.0114047578272678	0.0877661504855813	ALMS1	ENSG00000116127	Exon	InGen	ENST00000484298.5;ENST00000613296.4;ENST00000620466.4;ENST00000464408.3	2.16741645184805	0.0310002235072592	0.351573363199755	0.0390355181728471	-1.37852773002171	0.168592826011203	0.780332556530121	-0.0334544105368863	rs13384756:73871665:C:T	chr2	73644538	2:73871665	rs56145559:73623439:C:T	rs13384756:73871665:C:T	0.208747514910537	0.866252822849818	0.944713684134711	-248226
rs4808198:19533630:T:C	e1037263	-3.74891319986715	0.000226086218940989	0.0114048575310051	-0.0689813437851293	LPAR2	ENSG00000064547	Exon	InGen	ENST00000407877.7;ENST00000542587.5	-1.02109357627779	0.308043916501391	0.802026763345833	-0.00829305636431511	2.71270022595052	0.0068797378547373	0.320929335770381	0.050651500125255	rs4808198:19533630:T:C	chr19	19422821	19:19533630	rs2905432:19484295:G:A	rs4808198:19533630:T:C	0.327037773359841	0.977754977480547	0.999999999542247	-49335
rs10408401:19552624:T:C	e1037263	-3.74891319986715	0.000226086218940989	0.0114048575310051	-0.0689813437851293	LPAR2	ENSG00000064547	Exon	InGen	ENST00000407877.7;ENST00000542587.5	-1.02109357627779	0.308043916501391	0.802026763345833	-0.00829305636431511	2.71270022595052	0.0068797378547373	0.320929335770381	0.050651500125255	rs10408401:19552624:T:C	chr19	19441815	19:19552624	rs2905432:19484295:G:A	rs10408401:19552624:T:C	0.327037773359841	0.977754977480547	0.999999999542247	-68329
rs10410664:19556651:G:A	e1037263	-3.74891319986715	0.000226086218940989	0.0114048575310051	-0.0689813437851293	LPAR2	ENSG00000064547	Exon	InGen	ENST00000407877.7;ENST00000542587.5	-1.02109357627779	0.308043916501391	0.802026763345833	-0.00829305636431511	2.71270022595052	0.0068797378547373	0.320929335770381	0.050651500125255	rs10410664:19556651:G:A	chr19	19445842	19:19556651	rs2905432:19484295:G:A	rs10410664:19556651:G:A	0.327037773359841	0.977754977480547	0.999999999542247	-72356
rs8101499:19476984:A:G	e1037307	-3.74890381560277	0.000226094175057554	0.0114048575310051	-0.0894722880119357	GMIP	ENSG00000089639	Exon	InGen	ENST00000203556.8	-1.75084757389521	0.0810080765130426	0.51826078955771	-0.0228192293026162	3.29843746581238	0.00103418050944576	0.152696092972337	0.0886433575738201	rs8101499:19476984:A:G	chr19	19366175	19:19476984	rs2905432:19484295:G:A	rs8101499:19476984:A:G	0.326043737574553	0.973345344697943	0.999999999540852	7311
rs11280264:73666116:TTCTTCTTCC:T	e134605	3.74885172584841	0.000226138342323039	0.0114058247315976	0.0852913402520459	ALMS1	ENSG00000116127	Exon	InGen	ENST00000484298.5;ENST00000613296.4;ENST00000614410.4	5.20998440478764	3.5456498387682e-07	6.17871498139273e-05	0.0896414487389329	-0.831316942050425	0.406150189823354	0.890046205622873	-0.0214871364457399	rs11280264:73666116:TTCTTCTTCC:T	chr2	73438988	2:73666116	rs56145559:73623439:C:T	rs11280264:73666116:TTCTTCTTCC:T	0.216699801192843	0.959185585896184	0.988064900118757	-42677
rs112731738:38208726:AC:A	e493797	3.74883664574967	0.000226151130365465	0.0114058247315976	0.0870537946252788	DDHD2	ENSG00000085788	Exon	InGen	ENST00000526370.1	2.85261205372199	0.00464162561993057	0.121930592503497	0.0532585455455054	-2.04214518386577	0.0416067234180958	0.589646018022807	-0.0617924671019302	rs112731738:38208726:AC:A	chr8	38351208	8:38208726	rs10156310:38209129:A:T	rs112731738:38208726:AC:A	0.170196671709531	0.994667677735178	0.999999999291288	403
rs10156310:38209129:A:T	e493797	3.74883664574967	0.000226151130365465	0.0114058247315976	0.0870537946252788	DDHD2	ENSG00000085788	Exon	InGen	ENST00000526370.1	2.85261205372199	0.00464162561993057	0.121930592503497	0.0532585455455054	-2.04214518386577	0.0416067234180958	0.589646018022807	-0.0617924671019302	rs10156310:38209129:A:T	chr8	38351611	8:38209129	rs10156310:38209129:A:T	rs10156310:38209129:A:T	0.170953101361573	1	1	0
rs72630604:38198203:A:C	e493777	3.74882504772114	0.000226160966049811	0.0114058247315976	0.0780781044831716	DDHD2	ENSG00000085788	Exon	InGen	ENST00000397166.6;ENST00000520272.6;ENST00000517385.5;ENST00000529845.5;ENST00000520176.5;ENST00000526144.1	4.18978408912745	3.68943036078162e-05	0.00320647640911689	0.0586863683804984	-1.71442549400841	0.0870058874878401	0.685012160065392	-0.0455873796839657	rs72630604:38198203:A:C	chr8	38340685	8:38198203	rs10156310:38209129:A:T	rs72630604:38198203:A:C	0.161875945537065	0.90486706268965	0.982888663661071	10926
rs12677788:38203423:G:A	e493777	3.74882504772114	0.000226160966049811	0.0114058247315976	0.0780781044831716	DDHD2	ENSG00000085788	Exon	InGen	ENST00000397166.6;ENST00000520272.6;ENST00000517385.5;ENST00000529845.5;ENST00000520176.5;ENST00000526144.1	4.18978408912745	3.68943036078162e-05	0.00320647640911689	0.0586863683804984	-1.71442549400841	0.0870058874878401	0.685012160065392	-0.0455873796839657	rs12677788:38203423:G:A	chr8	38345905	8:38203423	rs10156310:38209129:A:T	rs12677788:38203423:G:A	0.161875945537065	0.90486706268965	0.982888663661071	5706
rs76873509:38021982:C:T	e493837	3.74874283444661	0.000226230698437559	0.0114088610849137	0.090644297693923	DDHD2	ENSG00000085788	Exon	InGen	ENST00000527415.5	1.52851095481955	0.127453618566656	0.611556232425619	0.02674412021421	-2.50944058131224	0.0123744029557395	0.406296487053195	-0.0739341882830941	rs76873509:38021982:C:T	chr8	38164464	8:38021982	rs10156310:38209129:A:T	rs76873509:38021982:C:T	0.259443339960239	0.883303543200399	0.98305920939139	187147
rs55642934:198491110:C:T	e176825	3.74873113950663	0.000226240619606359	0.0114088810173511	0.119584321424937	RFTN2	ENSG00000162944	Exon	InGen	ENST00000295049.8	1.62850904323541	0.104480815877115	0.570434246269583	0.0291999019947971	-2.09595163067332	0.0365363563487725	0.571936703986096	-0.0773756268074972	rs55642934:198491110:C:T	chr2	197626386	2:198491110	rs6434928:198304577:G:A	rs55642934:198491110:C:T	0.266401590457256	0.940645517502149	0.989616414045545	-186533
rs7568250	e176825	3.74871282059134	0.000226256160918683	0.0114091843492483	0.117599733597601	RFTN2	ENSG00000162944	Exon	InGen	ENST00000295049.8	0.595489139692501	0.551971569557728	0.915932284746668	0.0110592108443047	-3.53725398560991	0.000437953591261543	0.109377695516779	-0.126128606843335	rs7568250	chr2	197544887	2:198409611	rs6434928:198304577:G:A	rs7568250:198409611:G:A	0.118759455370651	0.992778402942787	0.99999999903836	-105034
rs3934667	e1036970	-3.74869000829459	0.000226275515714406	0.011409679946073	-0.128535484523985	MAU2	ENSG00000129933	Exon	InGen	ENST00000262815.12	-0.410271995714011	0.681903230564206	0.949234345131284	-0.0117128450271881	2.51478921362192	0.0121903747966392	0.404245438641787	0.102550079189212	rs3934667	chr19	19320614	19:19431423	rs2905432:19484295:G:A	rs3934667:19431423:T:G	0.326043737574553	0.885087265776236	0.953585345146509	52872
rs6511032:19471683:C:T	e1037142	-3.74866322603458	0.000226298240770244	0.0114098650807685	-0.163302129358311	MIR640	ENSG00000207821	Exon	InGen	ENST00000385086.1	-2.67848737783424	0.00780887370906052	0.170372416348215	-0.0641505217346434	1.90726977240773	0.0569988296797425	0.632544111487822	0.0828174362557773	rs6511032:19471683:C:T	chr19	19360874	19:19471683	rs2905432:19484295:G:A	rs6511032:19471683:C:T	0.328031809145129	0.902556609222987	0.958610541162802	12612
rs2905423:19471805:G:A	e1037142	-3.74866322603458	0.000226298240770244	0.0114098650807685	-0.163302129358311	MIR640	ENSG00000207821	Exon	InGen	ENST00000385086.1	-2.67848737783424	0.00780887370906052	0.170372416348215	-0.0641505217346434	1.90726977240773	0.0569988296797425	0.632544111487822	0.0828174362557773	rs2905423:19471805:G:A	chr19	19360996	19:19471805	rs2905432:19484295:G:A	rs2905423:19471805:G:A	0.328031809145129	0.902556609222987	0.958610541162802	12490
rs4936278:113447660:G:C	e667294	3.7486226437035	0.000226332679454899	0.0114110616391663	0.204828544762605	TMPRSS5	ENSG00000166682	Exon	InGen	ENST00000545412.1	0.229612535471238	0.818551448637391	0.976176625739633	0.010996998478009	-2.62692927890501	0.00885272919951766	0.356252522603745	-0.179501735134526	rs4936278:113447660:G:C	chr11	113576938	11:113447660	rs4936277:113431960:A:G	rs4936278:113447660:G:C	0.409542743538767	0.924055677964739	0.987188490366159	-15700
rs7821119:38077755:A:G	e493772	3.74861280639553	0.000226341028265815	0.0114110616391663	0.0907073692404715	DDHD2	ENSG00000085788	Exon	InGen	ENST00000397166.6;ENST00000520272.6;ENST00000528888.5;ENST00000528504.5	1.30851733263842	0.191712990458574	0.699228944236554	0.0231486075369606	-2.63499809760061	0.0086475917444392	0.353629848823592	-0.0782158945888173	rs7821119:38077755:A:G	chr8	38220237	8:38077755	rs10156310:38209129:A:T	rs7821119:38077755:A:G	0.257455268389662	0.902914308230725	0.988770318990685	131374
rs12056698:38107873:C:G	e493874	3.74854992365602	0.000226394403004306	0.0114132721077139	0.0557049941880754	DDHD2	ENSG00000085788	Exon	InGen	ENST00000520176.5	2.44137807827335	0.0152170031865593	0.249742205109003	0.0250476647749362	-2.41395682765311	0.016101245797187	0.446192280481214	-0.0416988084423772	rs12056698:38107873:C:G	chr8	38250355	8:38107873	rs10156310:38209129:A:T	rs12056698:38107873:C:G	0.254473161033797	0.938115157455702	0.999999999446975	101256
12:39501239:A:G	e696441	3.74838639142341	0.000226533264510211	0.0114193112212699	0.217638617207212	CPNE8	ENSG00000139117	Exon	InGen	ENST00000331366.9;ENST00000360449.3;ENST00000550863.1	0.552168091250237	0.581249860164031	0.924352974951251	0.0151916265573067	-3.11270153438906	0.00194878164969042	0.193967004432492	-0.185412014807817	12:39501239:A:G	chr12	39107437	12:39501239	rs10783624:39522907:C:A	rs7314751:39501239:A:G	0.285930408472012	0.880570201432485	0.996056128864564	21668
12:39502360:T:C	e696441	3.74838639142341	0.000226533264510211	0.0114193112212699	0.217638617207212	CPNE8	ENSG00000139117	Exon	InGen	ENST00000331366.9;ENST00000360449.3;ENST00000550863.1	0.552168091250237	0.581249860164031	0.924352974951251	0.0151916265573067	-3.11270153438906	0.00194878164969042	0.193967004432492	-0.185412014807817	12:39502360:T:C	chr12	39108558	12:39502360	rs10783624:39522907:C:A	rs7957949:39502360:T:C	0.285930408472012	0.880570201432485	0.996056128864564	20547
rs4043663:89275232:G:A	e505891	3.74835596820389	0.000226559106912762	0.0114201332449027	0.0767726420094142	MMP16	ENSG00000156103	Exon	InGen	ENST00000520568.1	2.89259400150228	0.00410419413780732	0.11202350793255	0.0500449198951972	-0.553577896476869	0.580089497371826	0.934933835213258	-0.0149062624910653	rs4043663:89275232:G:A	chr8	88263003	8:89275232	rs7010876:89264751:T:A	rs4043663:89275232:G:A	0.259443339960239	0.843482039172375	0.977940811921803	-10481
rs34790731:38045827:T:TA	e493962	3.74823135228028	0.00022666498852229	0.0114249895546705	0.0730673429811984	PLPP5	ENSG00000147535	Exon	InGen	ENST00000528814.1	0.528126071852845	0.597807538594954	0.928980264252845	0.00632149671526097	-1.85914686295479	0.0635325070113254	0.647759661434262	-0.0430224607288258	rs34790731:38045827:T:TA	chr8	38188309	8:38045827	rs10156310:38209129:A:T	rs34790731:38045827:T:TA	0.17624810892587	0.851678024648415	0.940053993921753	163302
rs8046975:68061171:T:C	e896330	-3.74819244328047	0.000226698057659065	0.01142617551647	-0.0486727277968549	RANBP10	ENSG00000141084	Exon	InGen	ENST00000630626.2	-1.64936773358552	0.10013311977	0.561434186588803	-0.0113400368195178	3.70208702735431	0.000235063279259259	0.0836861416358471	0.054080383821488	rs8046975:68061171:T:C	chr16	68027268	16:68061171	rs1975802:68285847:A:G	rs8046975:68061171:T:C	0.1779324055666	0.846157711985903	0.955799475079112	224676
rs7816998	e493783	3.74816299835341	0.000226723086218775	0.0114269561293768	0.0937418650773977	DDHD2	ENSG00000085788	Exon	InGen	ENST00000533100.5	4.48024301156915	1.06637626954576e-05	0.00114490622409935	0.0892486774450993	-1.18892017933854	0.234976784015984	0.823761476171955	-0.0401296738819555	rs7816998	chr8	38399988	8:38257506	rs10156310:38209129:A:T	rs7816998:38257506:G:A	0.237574552683897	0.973122876001903	0.999999999444297	-48377
rs10640109:19443406:C:CAAG	e1037114	-3.74793757635264	0.000226914784293113	0.0114361365494016	-0.133186059631562	GATAD2A	ENSG00000167491	Exon	InGen	ENST00000429242.7	-2.37525362614505	0.018173793551477	0.273143129086303	-0.0513505299649195	2.72730229928899	0.00658642062863631	0.315880551817055	0.101011154450654	rs10640109:19443406:C:CAAG	chr19	19332597	19:19443406	rs2905432:19484295:G:A	rs10640109:19443406:C:CAAG	0.324055666003976	0.885098797649288	0.957921958193598	40889
rs1784223	e645101	-3.74788603655369	0.000226958635062186	0.0114378652463296	-0.0818518628898774	RNASEH2C	ENSG00000172922	Exon	InGen	ENST00000533698.5	-2.21263184635145	0.0276860767407229	0.334284805348738	-0.0413524661357377	1.58750177775996	0.112965499322459	0.721599875865409	0.0455668238017343	rs1784223	chr11	65612777	11:65380248	rs58950470:65383755:G:T	rs1784223:65380248:T:C	0.335984095427435	0.986675341553667	0.995529080084056	3507
rs2003506:104761741:A:G	e462543	-3.74779614913202	0.000227035131675786	0.0114412389568604	-0.0371359774402579	SRPK2	ENSG00000135250	Exon	InGen	ENST00000393651.7;ENST00000357311.7;ENST00000466917.1;ENST00000489828.5	0.139995029547119	0.888759128690151	0.985718322040878	0.00112127710966927	1.90619751089672	0.057138058478272	0.632718447151275	0.0299693005554149	rs2003506:104761741:A:G	chr7	105121294	7:104761741	rs7789569:104927586:T:C	rs2003506:104761741:A:G	0.363817097415507	0.873355216606771	0.95080619921991	165845
rs4788200:29971265:G:T	e880470	-3.74758367377602	0.000227216050785796	0.0114493070345873	-0.169389109389816	INO80E	ENSG00000169592	Exon	InGen	ENST00000563197.5;ENST00000304516.11;ENST00000620599.4;ENST00000569957.5;ENST00000567254.5;ENST00000567065.5;ENST00000562441.5;ENST00000567705.5;ENST00000567987.5;ENST00000563040.5;ENST00000540562.1	-3.61276457134019	0.00035581635556438	0.0183271111619195	-0.0827432326243599	1.84369415117586	0.0657577604092364	0.6521045728823	0.0857397798691877	rs4788200:29971265:G:T	chr16	29959944	16:29971265	rs11646127:29966277:G:C	rs4788200:29971265:G:T	0.444333996023857	1	0.99999999959498	-4988
rs2315283:19480575:T:C	e1037260	-3.7475632248079	0.000227233469914543	0.0114493070345873	-0.0674737737463732	LPAR2	ENSG00000064547	Exon	InGen	ENST00000586703.1	-0.162980722998672	0.870644825248146	0.98362614904515	-0.00132095159920874	2.77512491921881	0.00570305311219278	0.29991635921522	0.0503267135182868	rs2315283:19480575:T:C	chr19	19369766	19:19480575	rs2905432:19484295:G:A	rs2315283:19480575:T:C	0.326043737574553	0.973345344697943	0.999999999540852	3720
rs34538000:19481379:G:T	e1037260	-3.7475632248079	0.000227233469914543	0.0114493070345873	-0.0674737737463732	LPAR2	ENSG00000064547	Exon	InGen	ENST00000586703.1	-0.162980722998672	0.870644825248146	0.98362614904515	-0.00132095159920874	2.77512491921881	0.00570305311219278	0.29991635921522	0.0503267135182868	rs34538000:19481379:G:T	chr19	19370570	19:19481379	rs2905432:19484295:G:A	rs34538000:19481379:G:T	0.326043737574553	0.973345344697943	0.999999999540852	2916
rs2965175:19481606:G:A	e1037260	-3.7475632248079	0.000227233469914543	0.0114493070345873	-0.0674737737463732	LPAR2	ENSG00000064547	Exon	InGen	ENST00000586703.1	-0.162980722998672	0.870644825248146	0.98362614904515	-0.00132095159920874	2.77512491921881	0.00570305311219278	0.29991635921522	0.0503267135182868	rs2965175:19481606:G:A	chr19	19370797	19:19481606	rs2905432:19484295:G:A	rs2965175:19481606:G:A	0.326043737574553	0.973345344697943	0.999999999540852	2689
rs35236974:27453579:A:G	e490890	3.74739362279021	0.000227377991339197	0.0114561068845754	0.247270249968919	EPHX2	ENSG00000120915	Exon	InGen	ENST00000521400.5;ENST00000517536.5;ENST00000521780.5;ENST00000380476.7;ENST00000518379.5	-0.127897890885138	0.898316628213781	0.986858917287377	-0.00455825206149755	-2.71227622803684	0.00688842796664045	0.32116051743139	-0.192045816415833	rs35236974:27453579:A:G	chr8	27596062	8:27453579	rs11783093:27425349:C:T	rs35236974:27453579:A:G	0.1610337972167	0.862266348699597	0.953248067737695	-28230
rs149369954:85348961:TTTTG:T	e846457	-3.7473600881794	0.000227406577164012	0.0114565832268662	-0.0801898018321467	SCAND2P	ENSG00000176700	Exon	InGen	ENST00000348993.9	-3.01751072632548	0.00277009197917781	0.0854059795179185	-0.0447503798005559	0.956384439435974	0.339292200837652	0.87011665812299	0.0220459968429176	rs149369954:85348961:TTTTG:T	chr15	84805730	15:85348961	rs12908161:85207825:A:G	rs149369954:85348961:TTTTG:T	0.0151285930408472	0.949270913256609	0.999999992935225	-141136
rs35630683:85349231:T:C	e846457	-3.7473600881794	0.000227406577164012	0.0114565832268662	-0.0801898018321467	SCAND2P	ENSG00000176700	Exon	InGen	ENST00000348993.9	-3.02568139371406	0.00269853677908966	0.0837773803435602	-0.0448629712426811	0.945263659167646	0.344933411873383	0.872007829757804	0.0217978028044892	rs35630683:85349231:T:C	chr15	84806000	15:85349231	rs12908161:85207825:A:G	rs35630683:85349231:T:C	0.0151285930408472	0.949270913256609	0.999999992935225	-141406
rs9652567:83368514:T:G	e845326	-3.74732456788902	0.00022743685933992	0.0114571449427997	-0.0759381773196305	RPS17	ENSG00000182774	Exon	InGen	ENST00000330244.10;ENST00000560229.5;ENST00000561157.5;ENST00000558397.1;ENST00000561068.5;ENST00000560612.1	-6.17369015571007	2.1945209957405e-09	8.35809854918232e-07	-0.0825406485160321	-0.890680315684642	0.373484563651951	0.880713035161284	-0.0227661328382485	rs9652567:83368514:T:G	chr15	82699762	15:83368514	rs783540:83254708:A:G	rs9652567:83368514:T:G	0.403578528827038	0.908020163026937	0.982705687216735	-113806
rs4779050	e845326	-3.74732456788902	0.00022743685933992	0.0114571449427997	-0.0759381773196305	RPS17	ENSG00000182774	Exon	InGen	ENST00000330244.10;ENST00000560229.5;ENST00000561157.5;ENST00000558397.1;ENST00000561068.5;ENST00000560612.1	-6.26716306641991	1.2958200376745e-09	5.22536232460924e-07	-0.0838661973474344	-0.931668157772465	0.351910963993789	0.873580261469059	-0.0238270143053317	rs4779050	chr15	82699986	15:83368738	rs783540:83254708:A:G	rs4779050:83368738:T:G	0.403578528827038	0.908020163026937	0.982705687216735	-114030
rs67908914:38167915:ATAC:A	e493766	3.74723079410364	0.000227516822779033	0.0114603508364339	0.0859703811680631	DDHD2	ENSG00000085788	Exon	InGen	ENST00000397166.6;ENST00000519857.5;ENST00000526237.5;ENST00000532222.5;ENST00000520272.6;ENST00000527415.5	2.28630994986481	0.0229423885755354	0.305449902828605	0.0430078554955599	-2.19337110525665	0.0286924987568773	0.535965846762663	-0.0670638665623238	rs67908914:38167915:ATAC:A	chr8	38310397	8:38167915	rs10156310:38209129:A:T	rs67908914:38167915:ATAC:A	0.159606656580938	0.921023075726949	0.999999999244264	41214
rs6503321:2096580:G:A	e913141	-3.74720967533643	0.000227534834986659	0.0114603508364339	-0.0639056933380226	SGSM2	ENSG00000141258	Exon	InGen	ENST00000268989.7;ENST00000426855.6;ENST00000574563.5	0.169973945570288	0.865146739272324	0.982646649045413	0.00267239059158779	2.37744096487923	0.0177692396098131	0.461313657578034	0.0591220687030763	rs6503321:2096580:G:A	chr17	2193286	17:2096580	rs7216638:2156453:T:A	rs6503321:2096580:G:A	0.388667992047714	0.82611511630185	0.958342061288477	59873
rs11651451	e913141	-3.74720967533643	0.000227534834986659	0.0114603508364339	-0.0639056933380226	SGSM2	ENSG00000141258	Exon	InGen	ENST00000268989.7;ENST00000426855.6;ENST00000574563.5	0.0821998794301123	0.934543325435337	0.992061611461798	0.00128842789885249	2.35436084215691	0.0189001728746714	0.471747750755838	0.0584452444172324	rs11651451	chr17	2195123	17:2098417	rs7216638:2156453:T:A	rs11651451:2098417:C:T	0.391650099403579	0.839399944244882	0.972089634330818	58036
rs59978327:38183595:G:A	e493891	3.747202024368	0.000227541360834122	0.0114603508364339	0.0779266982443085	DDHD2	ENSG00000085788	Exon	InGen	ENST00000528613.1	2.49786244950703	0.0130371259688213	0.229105707502087	0.0430870991943334	-2.3120656159201	0.021137221182915	0.48670219238419	-0.0635261616540723	rs59978327:38183595:G:A	chr8	38326077	8:38183595	rs10156310:38209129:A:T	rs59978327:38183595:G:A	0.242544731610338	1	0.999999999455684	25534
rs10169714:73808773:T:G	e134621	3.74719383709557	0.000227548344314737	0.0114603508364339	0.0825360336407576	ALMS1	ENSG00000116127	Exon	InGen	ENST00000484298.5;ENST00000613296.4;ENST00000620466.4;ENST00000464408.3	0.836050122062754	0.403801090030979	0.858072208669648	0.014782844844905	-2.0970340473841	0.0364400284241178	0.5714574984297	-0.0517389817998214	rs10169714:73808773:T:G	chr2	73581646	2:73808773	rs56145559:73623439:C:T	rs10169714:73808773:T:G	0.219681908548708	0.942408644380526	0.987984089596804	-185334
rs3739252:38127768:T:C	e493797	3.74706347906694	0.000227659562814878	0.0114654701491866	0.0793114450521411	DDHD2	ENSG00000085788	Exon	InGen	ENST00000526370.1	2.97360945937226	0.00318527260057457	0.0940734232730074	0.0491998297009532	-1.43956075793497	0.150552454295812	0.762067450808669	-0.0394963960953832	rs3739252:38127768:T:C	chr8	38270250	8:38127768	rs10156310:38209129:A:T	rs3739252:38127768:T:C	0.256461232604374	0.928360699070392	0.999999999445496	81361
rs2315022:19413381:A:G	e1037048	-3.74703115872251	0.000227687145741354	0.0114658949997313	-0.041404489767425	MAU2	ENSG00000129933	Exon	InGen	ENST00000587709.5	-4.13005124838043	4.72320091526841e-05	0.00390274227619052	-0.034582919286581	1.74588150116489	0.0813818933137971	0.677628390710352	0.0234721686335747	rs2315022:19413381:A:G	chr19	19302572	19:19413381	rs2905432:19484295:G:A	rs2315022:19413381:A:G	0.319085487077535	0.854893341225377	0.952220075966722	70914
rs2301786:19413947:A:G	e1037048	-3.74703115872251	0.000227687145741354	0.0114658949997313	-0.041404489767425	MAU2	ENSG00000129933	Exon	InGen	ENST00000587709.5	-4.13005124838043	4.72320091526841e-05	0.00390274227619052	-0.034582919286581	1.74588150116489	0.0813818933137971	0.677628390710352	0.0234721686335747	rs2301786:19413947:A:G	chr19	19303138	19:19413947	rs2905432:19484295:G:A	rs2301786:19413947:A:G	0.319085487077535	0.854893341225377	0.952220075966722	70348
rs3840840:85173727:A:AG	e846198	-3.7469311262429	0.000227772535775589	0.0114692673321042	-0.162907658925116	UBE2Q2L	ENSG00000259511	Exon	InGen	ENST00000637853.1	-6.1767544226026	2.15714213856256e-09	8.24987466842617e-07	-0.183414501680649	-1.35913131039339	0.174654033214426	0.784772603848788	-0.0622832903677029	rs3840840:85173727:A:AG	chr15	84630496	15:85173727	rs12908161:85207825:A:G	rs3840840:85173727:A:AG	0.0143721633888048	0.895975616030496	0.946559885073575	34098
rs13429666:198376601:G:A	e176825	3.74693027161587	0.000227773265435299	0.0114692673321042	0.113771402654317	RFTN2	ENSG00000162944	Exon	InGen	ENST00000295049.8	1.08360883490991	0.27942013545774	0.781421258364129	0.0178541740220551	-2.93281364041824	0.00349696886655875	0.249547666132247	-0.100888433762827	rs13429666:198376601:G:A	chr2	197511877	2:198376601	rs6434928:198304577:G:A	rs13429666:198376601:G:A	0.274353876739563	0.980089902772216	0.989994900376873	-72024
rs7816998	e493761	3.74679372909796	0.000227889870474249	0.0114746564155924	0.0937353223398164	DDHD2	ENSG00000085788	Exon	InGen	ENST00000527834.5;ENST00000397166.6;ENST00000519857.5;ENST00000529642.1;ENST00000532222.5;ENST00000520272.6;ENST00000527415.5	4.4799216569768	1.06788054786411e-05	0.0011460716259806	0.0892924507988967	-1.18752402050616	0.235526242322297	0.824030970284181	-0.0400999861332226	rs7816998	chr8	38399988	8:38257506	rs10156310:38209129:A:T	rs7816998:38257506:G:A	0.237574552683897	0.973122876001903	0.999999999444297	-48377
rs12681876:38035959:G:A	e493772	3.74654980785899	0.000228098315544022	0.0114843792664326	0.0901668546237361	DDHD2	ENSG00000085788	Exon	InGen	ENST00000397166.6;ENST00000520272.6;ENST00000528888.5;ENST00000528504.5	1.35585420771677	0.176179044662458	0.680656165312216	0.0239758580398629	-2.62426007219632	0.00892154298743353	0.357631245851234	-0.0777997809758137	rs12681876:38035959:G:A	chr8	38178441	8:38035959	rs10156310:38209129:A:T	rs12681876:38035959:G:A	0.257455268389662	0.902914308230725	0.988770318990685	173170
rs3752591	e1136775	3.74653461321739	0.0002281113062191	0.0114843792664326	0.0820026818304587	POLR3H	ENSG00000100413	Exon	InGen	ENST00000432789.1	0.3436690395342	0.731339182643886	0.958858662723611	0.00501795442797845	-2.98273397020132	0.00298170822463655	0.233008830928414	-0.0709173791885602	rs3752591	chr22	41943512	22:42339516	rs1023497:42340508:C:G	rs3752591:42339516:A:G	0.200795228628231	0.987637970406072	0.993799763738185	992
rs10113411:38106777:A:C	e493774	3.74653411068209	0.000228111735874132	0.0114843792664326	0.101269473109254	DDHD2	ENSG00000085788	Exon	InGen	ENST00000397166.6;ENST00000520272.6;ENST00000528504.5;ENST00000517385.5;ENST00000529845.5	3.63701702798029	0.000325249202041875	0.0170486710329282	0.0683808878437378	-1.76472392061519	0.078157184956779	0.673237201873614	-0.0580386241269737	rs10113411:38106777:A:C	chr8	38249259	8:38106777	rs10156310:38209129:A:T	rs10113411:38106777:A:C	0.186838124054463	0.86783107759533	0.983360821133309	102352
rs974321:233638351:G:A	e193287	3.74650693318084	0.00022813497309259	0.0114850663648122	0.0924822944877293	NGEF	ENSG00000066248	Exon	InGen	ENST00000264051.7;ENST00000373552.8;ENST00000416114.3	0.314477747971082	0.753379758947205	0.963725112840429	0.00923589162644803	-1.42918588561656	0.153510386341325	0.765330919400159	-0.0652279703892623	rs974321:233638351:G:A	chr2	232773641	2:233638351	rs4144797:233562197:T:C	rs974321:233638351:G:A	0.377733598409543	0.966865386502576	0.999999999569053	-76154
rs699319	e176825	3.7464168060736	0.00022821204928561	0.0114884637229099	0.118360798324233	RFTN2	ENSG00000162944	Exon	InGen	ENST00000295049.8	0.247938161797606	0.80435416199013	0.973538021825059	0.00460592620768278	-3.61386909348987	0.000328930386092438	0.0970564741502951	-0.129983041671086	rs699319	chr2	197417052	2:198281776	rs6434928:198304577:G:A	rs699319:198281776:C:A	0.117246596066566	0.992738338494009	0.999999999032986	22801
rs201378778:19461708:CA:C	e1037139	-3.74639982760799	0.000228226571927315	0.0114887119082243	-0.131332297739501	GATAD2A	ENSG00000167491	Exon	InGen	ENST00000473184.1	-2.30206892099683	0.0220252756526748	0.299317403138044	-0.0495927690401438	2.7924311443807	0.0054107715682296	0.294650705699962	0.102305429871728	rs201378778:19461708:CA:C	chr19	19350899	19:19461708	rs2905432:19484295:G:A	rs201378778:19461708:CA:C	0.333996023856859	0.868249142442585	0.935978390391759	22587
rs59498392:38260433:C:G	e493777	3.7463653953444	0.00022825602647049	0.0114897116990221	0.0826561281899731	DDHD2	ENSG00000085788	Exon	InGen	ENST00000397166.6;ENST00000520272.6;ENST00000517385.5;ENST00000529845.5;ENST00000520176.5;ENST00000526144.1	3.3967555625571	0.000775191220549045	0.0340151296645481	0.0540479236953573	-2.03333227876679	0.0424916755011243	0.592651315771979	-0.058278052736787	rs59498392:38260433:C:G	chr8	38402915	8:38260433	rs10156310:38209129:A:T	rs59498392:38260433:C:G	0.237574552683897	0.973122876001903	0.999999999444297	-51304
rs60730	e402377	-3.74633181832448	0.000228284752867745	0.0114906747546799	-0.0508009772629273	SNAP91	ENSG00000065609	Exon	InGen	ENST00000521485.5;ENST00000195649.10;ENST00000369694.6;ENST00000439399.6;ENST00000521743.5;ENST00000520302.5;ENST00000518312.5;ENST00000520213.5;ENST00000521616.5;ENST00000521931.5;ENST00000369691.5	-2.22173678170281	0.0270571921655515	0.330489980574841	-0.0271988846927396	1.33967342160965	0.180896878964951	0.790977871157098	0.0283960010618132	rs60730	chr6	83663339	6:84373058	rs217287:84407466:C:T	rs60730:84373058:G:A	0.443339960238569	0.995981144133902	0.999999999594072	34408
rs4283241	e881059	3.74621043395373	0.000228388630237868	0.0114954202820381	0.0587044615301829	YPEL3	ENSG00000090238	Exon	InGen	ENST00000398841.5	4.24017261284296	2.98888803117333e-05	0.00269191500915803	0.0475385329944112	-0.475023944874438	0.634955776751853	0.946520083834463	-0.00906182539833792	rs4283241	chr16	29977028	16:29988349	rs11646127:29966277:G:C	rs4283241:29988349:G:A	0.418305597579425	0.911198126671967	0.974119644225822	-22072
rs7131121:130806424:A:G	e677162	-3.74613644491157	0.000228451969909531	0.0114979548018288	-0.0471283787346425	SNX19	ENSG00000120451	Exon	InGen	ENST00000534726.5	-4.15771918701413	4.21404449568936e-05	0.00356893915156813	-0.0451231430320638	0.676353945953475	0.499096193505789	0.915424017947267	0.0109038212434137	rs7131121:130806424:A:G	chr11	130936529	11:130806424	rs35774874:130811356:T:C	rs7131121:130806424:A:G	0.467196819085487	0.848539679453384	0.995520575510297	4932
rs10100090:38134877:C:A	e493856	3.74612918458433	0.000228458186139486	0.0114979548018288	0.087801066866013	DDHD2	ENSG00000085788	Exon	InGen	ENST00000528504.5	4.85540850158001	1.94848086406641e-06	0.00026684147105652	0.073003860381775	-1.8603186203455	0.0633663446352721	0.64717946771979	-0.0552398979243102	rs10100090:38134877:C:A	chr8	38277359	8:38134877	rs10156310:38209129:A:T	rs10100090:38134877:C:A	0.158093797276853	0.910653658655534	0.999999999237032	74252
rs55828564:38082389:CTG:C	e493779	3.74608682741574	0.000228494455170259	0.0114992969426169	0.0868212574723344	DDHD2	ENSG00000085788	Exon	InGen	ENST00000397166.6;ENST00000520272.6;ENST00000517385.5;ENST00000529845.5;ENST00000520176.5;ENST00000528613.1	2.38472463121306	0.0177214340053174	0.270042019032795	0.0415949769093301	-2.66108045285145	0.00801331292362069	0.342473828516015	-0.0796300855701493	rs55828564:38082389:CTG:C	chr8	38224871	8:38082389	rs10156310:38209129:A:T	rs55828564:38082389:CTG:C	0.188350983358548	0.839752198903295	0.972134698955023	126740
rs1488934	e493883	3.74599600345237	0.000228572243041001	0.0115027283754017	0.0904324761661579	DDHD2	ENSG00000085788	Exon	InGen	ENST00000526144.1	3.11199866615202	0.00203972542363845	0.0687792887941092	0.0565885067753692	-1.59649218938299	0.110945089141877	0.71870713980617	-0.0487734253188253	rs1488934	chr8	38276094	8:38133612	rs10156310:38209129:A:T	rs1488934:38133612:C:T	0.177004538577912	0.917584866644177	0.978290102387811	75517
rs10179134:73637519:A:G	e134623	3.74598357713161	0.000228582887739904	0.0115027807315457	0.118025135213359	ALMS1	ENSG00000116127	Exon	InGen	ENST00000484298.5;ENST00000613296.4;ENST00000464408.3	2.92925394761966	0.00366195037534147	0.103714994381345	0.0825694203796463	-0.239942096256051	0.810463262674209	0.977017986535828	-0.0091508367126036	rs10179134:73637519:A:G	chr2	73410391	2:73637519	rs56145559:73623439:C:T	rs10179134:73637519:A:G	0.213717693836978	0.976432048364563	0.988145762711435	-14080
rs73219805:26272768:G:A	e490408	3.74583385919453	0.000228711176713822	0.01150875294657	0.0652271877775107	BNIP3L	ENSG00000104765	Exon	InGen	ENST00000523515.5	-0.799435725837713	0.424678848217834	0.868084605713561	-0.0117013989898684	-2.62060139703047	0.00901664414510793	0.359521594131979	-0.061046049612053	rs73219805:26272768:G:A	chr8	26415252	8:26272768	rs1042992:26269191:C:T	rs73219805:26272768:G:A	0.246596066565809	0.979820483391047	0.995903941141076	-3577
rs2074303	e1037031	-3.74554223756832	0.000228961254183537	0.0115155309458797	-0.0410274766260797	MAU2	ENSG00000129933	Exon	InGen	ENST00000262816.11	-3.92094193757439	0.000109659908868934	0.0073267966972944	-0.03278781450193	1.7470369769012	0.0811810760067876	0.677466800753506	0.0234718993058084	rs2074303	chr19	19270946	19:19381755	rs2905432:19484295:G:A	rs2074303:19381755:C:T	0.318091451292247	0.850632851279565	0.952021466490615	102540
rs10623726:19382307:C:CTCTT	e1037031	-3.74554223756832	0.000228961254183537	0.0115155309458797	-0.0410274766260797	MAU2	ENSG00000129933	Exon	InGen	ENST00000262816.11	-3.89166796228364	0.000123038983713985	0.00800560250947408	-0.0327886535992238	1.72131622765069	0.0857477246002876	0.682936428933243	0.0231542018108625	rs10623726:19382307:C:CTCTT	chr19	19271498	19:19382307	rs2905432:19484295:G:A	rs10623726:19382307:C:CTCTT	0.318091451292247	0.850632851279565	0.952021466490615	101988
rs10419245:19383755:G:A	e1037031	-3.74554223756832	0.000228961254183537	0.0115155309458797	-0.0410274766260797	MAU2	ENSG00000129933	Exon	InGen	ENST00000262816.11	-3.92094193757439	0.000109659908868934	0.0073267966972944	-0.03278781450193	1.7470369769012	0.0811810760067876	0.677466800753506	0.0234718993058084	rs10419245:19383755:G:A	chr19	19272946	19:19383755	rs2905432:19484295:G:A	rs10419245:19383755:G:A	0.319085487077535	0.846232771626048	0.947384524875909	100540
rs735273	e1037031	-3.74554223756832	0.000228961254183537	0.0115155309458797	-0.0410274766260797	MAU2	ENSG00000129933	Exon	InGen	ENST00000262816.11	-3.92094193757439	0.000109659908868934	0.0073267966972944	-0.03278781450193	1.7470369769012	0.0811810760067876	0.677466800753506	0.0234718993058084	rs735273	chr19	19274602	19:19385411	rs2905432:19484295:G:A	rs735273:19385411:T:C	0.318091451292247	0.850632851279565	0.952021466490615	98884
rs8103496	e1037031	-3.74554223756832	0.000228961254183537	0.0115155309458797	-0.0410274766260797	MAU2	ENSG00000129933	Exon	InGen	ENST00000262816.11	-3.92094193757439	0.000109659908868934	0.0073267966972944	-0.03278781450193	1.7470369769012	0.0811810760067876	0.677466800753506	0.0234718993058084	rs8103496	chr19	19275206	19:19386015	rs2905432:19484295:G:A	rs8103496:19386015:A:G	0.318091451292247	0.850632851279565	0.952021466490615	98280
rs11882123:19386339:A:G	e1037031	-3.74554223756832	0.000228961254183537	0.0115155309458797	-0.0410274766260797	MAU2	ENSG00000129933	Exon	InGen	ENST00000262816.11	-3.92094193757439	0.000109659908868934	0.0073267966972944	-0.03278781450193	1.7470369769012	0.0811810760067876	0.677466800753506	0.0234718993058084	rs11882123:19386339:A:G	chr19	19275530	19:19386339	rs2905432:19484295:G:A	rs11882123:19386339:A:G	0.318091451292247	0.850632851279565	0.952021466490615	97956
rs2017964:19387149:T:C	e1037031	-3.74554223756832	0.000228961254183537	0.0115155309458797	-0.0410274766260797	MAU2	ENSG00000129933	Exon	InGen	ENST00000262816.11	-3.92056376850577	0.000109823591102893	0.00733650602268239	-0.0327838451367676	1.74781189859705	0.0810466236263087	0.677310321675903	0.023481863947959	rs2017964:19387149:T:C	chr19	19276340	19:19387149	rs2905432:19484295:G:A	rs2017964:19387149:T:C	0.318091451292247	0.850632851279565	0.952021466490615	97146
rs2074550	e1037031	-3.74554223756832	0.000228961254183537	0.0115155309458797	-0.0410274766260797	MAU2	ENSG00000129933	Exon	InGen	ENST00000262816.11	-3.92094193757439	0.000109659908868934	0.0073267966972944	-0.03278781450193	1.7470369769012	0.0811810760067876	0.677466800753506	0.0234718993058084	rs2074550	chr19	19276934	19:19387743	rs2905432:19484295:G:A	rs2074550:19387743:A:C	0.311133200795229	0.821131458668867	0.950581572104396	96552
rs8101938:19390497:G:A	e1037031	-3.74554223756832	0.000228961254183537	0.0115155309458797	-0.0410274766260797	MAU2	ENSG00000129933	Exon	InGen	ENST00000262816.11	-3.92094193757439	0.000109659908868934	0.0073267966972944	-0.03278781450193	1.7470369769012	0.0811810760067876	0.677466800753506	0.0234718993058084	rs8101938:19390497:G:A	chr19	19279688	19:19390497	rs2905432:19484295:G:A	rs8101938:19390497:G:A	0.318091451292247	0.850632851279565	0.952021466490615	93798
rs2301784:19390749:G:A	e1037031	-3.74554223756832	0.000228961254183537	0.0115155309458797	-0.0410274766260797	MAU2	ENSG00000129933	Exon	InGen	ENST00000262816.11	-3.92094193757439	0.000109659908868934	0.0073267966972944	-0.03278781450193	1.7470369769012	0.0811810760067876	0.677466800753506	0.0234718993058084	rs2301784:19390749:G:A	chr19	19279940	19:19390749	rs2905432:19484295:G:A	rs2301784:19390749:G:A	0.318091451292247	0.850632851279565	0.952021466490615	93546
rs6511026	e1037031	-3.74554223756832	0.000228961254183537	0.0115155309458797	-0.0410274766260797	MAU2	ENSG00000129933	Exon	InGen	ENST00000262816.11	-3.92094193757439	0.000109659908868934	0.0073267966972944	-0.03278781450193	1.7470369769012	0.0811810760067876	0.677466800753506	0.0234718993058084	rs6511026	chr19	19280593	19:19391402	rs2905432:19484295:G:A	rs6511026:19391402:C:T	0.318091451292247	0.850632851279565	0.952021466490615	92893
rs2269873	e1037031	-3.74554223756832	0.000228961254183537	0.0115155309458797	-0.0410274766260797	MAU2	ENSG00000129933	Exon	InGen	ENST00000262816.11	-3.92094193757439	0.000109659908868934	0.0073267966972944	-0.03278781450193	1.7470369769012	0.0811810760067876	0.677466800753506	0.0234718993058084	rs2269873	chr19	19281592	19:19392401	rs2905432:19484295:G:A	rs2269873:19392401:T:C	0.318091451292247	0.850632851279565	0.952021466490615	91894
rs4898990:59973329:T:G	e784887	-3.74551168842427	0.000228987466268136	0.0115163656573007	-0.122446310477706	L3HYPDH	ENSG00000126790	Exon	InGen	ENST00000478430.2	-6.78660620915938	6.26353025804967e-11	3.34997690851467e-08	-0.130839548597772	-0.365593618230624	0.714806884062136	0.962547478114573	-0.0123372666022666	rs4898990:59973329:T:G	chr14	59506611	14:59973329	rs150437760:59981768:A:C	rs4898990:59973329:T:A	0.00302571860816944	0.99999999999998	0.999999966849698	8439
rs16887273	e493890	3.74546466602737	0.000229027818440069	0.0115174277892032	0.0712403836788602	DDHD2	ENSG00000085788	Exon	InGen	ENST00000524545.1	4.50546980441975	9.54427908065847e-06	0.00103976687970751	0.0563802782491205	-1.86524052283753	0.0626723166714692	0.645877671425102	-0.0438962491847536	rs16887273	chr8	38243485	8:38101003	rs10156310:38209129:A:T	rs16887273:38101003:A:G	0.254473161033797	0.938115157455702	0.999999999446975	108126
rs56058270:38102123:G:A	e493890	3.74546466602737	0.000229027818440069	0.0115174277892032	0.0712403836788602	DDHD2	ENSG00000085788	Exon	InGen	ENST00000524545.1	4.50546980441975	9.54427908065847e-06	0.00103976687970751	0.0563802782491205	-1.86524052283753	0.0626723166714692	0.645877671425102	-0.0438962491847536	rs56058270:38102123:G:A	chr8	38244605	8:38102123	rs10156310:38209129:A:T	rs56058270:38102123:G:A	0.254473161033797	0.938115157455702	0.999999999446975	107006
rs13428235:73633430:G:A	e134621	3.74532864591061	0.000229144581648926	0.0115228157899704	0.0886266400907781	ALMS1	ENSG00000116127	Exon	InGen	ENST00000484298.5;ENST00000613296.4;ENST00000620466.4;ENST00000464408.3	2.11675059871486	0.0351152339700101	0.371541060426703	0.0387914425514257	-1.54970067559787	0.121780328095051	0.731122525359037	-0.0376767578068108	rs13428235:73633430:G:A	chr2	73406302	2:73633430	rs56145559:73623439:C:T	rs13428235:73633430:G:A	0.215705765407555	0.988278268767863	0.999999999403404	-9991
rs2315025:19426609:C:T	e1037114	-3.7450669136332	0.000229369417702186	0.0115336376854112	-0.135457845944616	GATAD2A	ENSG00000167491	Exon	InGen	ENST00000429242.7	-2.0365786464694	0.0425820329950143	0.403702422268978	-0.0444602585482596	2.8864980122337	0.00404638715914723	0.263182161875987	0.107707109731918	rs2315025:19426609:C:T	chr19	19315800	19:19426609	rs2905432:19484295:G:A	rs2315025:19426609:C:T	0.319085487077535	0.854893341225377	0.952220075966722	57686
rs7823681:38142735:T:C	e493766	3.74495837293232	0.000229462718620982	0.0115368761102656	0.0782825297212163	DDHD2	ENSG00000085788	Exon	InGen	ENST00000397166.6;ENST00000519857.5;ENST00000526237.5;ENST00000532222.5;ENST00000520272.6;ENST00000527415.5	2.80935286693476	0.00529461066868574	0.133083998678774	0.0472945320258298	-1.52641205740974	0.127473869487044	0.737347089671314	-0.0424647011811828	rs7823681:38142735:T:C	chr8	38285217	8:38142735	rs10156310:38209129:A:T	rs7823681:38142735:T:C	0.180786686838124	0.914072593405831	0.989067937267829	66394
rs10100894:38143357:T:C	e493766	3.74495837293232	0.000229462718620982	0.0115368761102656	0.0782825297212163	DDHD2	ENSG00000085788	Exon	InGen	ENST00000397166.6;ENST00000519857.5;ENST00000526237.5;ENST00000532222.5;ENST00000520272.6;ENST00000527415.5	2.80935286693476	0.00529461066868574	0.133083998678774	0.0472945320258298	-1.52641205740974	0.127473869487044	0.737347089671314	-0.0424647011811828	rs10100894:38143357:T:C	chr8	38285839	8:38143357	rs10156310:38209129:A:T	rs10100894:38143357:T:C	0.180786686838124	0.914072593405831	0.989067937267829	65772
rs10101145:38143572:T:G	e493766	3.74495837293232	0.000229462718620982	0.0115368761102656	0.0782825297212163	DDHD2	ENSG00000085788	Exon	InGen	ENST00000397166.6;ENST00000519857.5;ENST00000526237.5;ENST00000532222.5;ENST00000520272.6;ENST00000527415.5	2.80935286693476	0.00529461066868574	0.133083998678774	0.0472945320258298	-1.52641205740974	0.127473869487044	0.737347089671314	-0.0424647011811828	rs10101145:38143572:T:G	chr8	38286054	8:38143572	rs10156310:38209129:A:T	rs10101145:38143572:T:G	0.180786686838124	0.914072593405831	0.989067937267829	65557
rs4808208	e1037190	-3.74493815946092	0.00022948009795683	0.0115372655729856	-0.0809221306283079		ENSG00000258674	Exon	InGen	ENST00000586674.1;ENST00000436027.9;ENST00000458210.7;ENST00000514277.5	-2.39856662991864	0.0170781466057755	0.264967731854797	-0.048648224690782	1.44225863650943	0.149790458396527	0.761354626415678	0.045765523917158	rs4808208	chr19	19539287	19:19650096	rs2905432:19484295:G:A	rs4808208:19650096:A:G	0.3220675944334	0.955836128311846	0.999999999535183	-165801
rs10402627:19621038:T:C	e1037139	-3.74485854582594	0.000229548561041579	0.0115401648045607	-0.125639107078267	GATAD2A	ENSG00000167491	Exon	InGen	ENST00000473184.1	-2.63235747971934	0.00892434367432341	0.184632122255754	-0.055978562767018	2.64961569978497	0.00828678471296149	0.347266233221948	0.0961853357413169	rs10402627:19621038:T:C	chr19	19510229	19:19621038	rs2905432:19484295:G:A	rs10402627:19621038:T:C	0.325049701789264	0.968948700524423	0.999999999539448	-136743
rs35650441:180767332:G:C	e263417	3.74484869243702	0.000229557035723498	0.0115401648045607	0.140955516774772	FXR1	ENSG00000114416	Exon	InGen	ENST00000482125.1	2.87196696540788	0.00437393386625497	0.116949138596802	0.0885547486711823	-1.04022441582619	0.298686156191074	0.853937780639612	-0.0504802496185756	rs35650441:180767332:G:C	chr3	181049544	3:180767332	rs34796896:180623255:G:A	rs35650441:180767332:G:C	0.202783300198807	0.857346457378105	0.937304066160138	-144077
rs2315022:19413381:A:G	e1037263	-3.7447315934111	0.000229657772639962	0.0115442598667164	-0.0712839420417509	LPAR2	ENSG00000064547	Exon	InGen	ENST00000407877.7;ENST00000542587.5	-0.489340496924183	0.624963071182827	0.936308761948874	-0.00398892179217055	2.90255634382281	0.00384757427921347	0.258662687070983	0.0544153022250102	rs2315022:19413381:A:G	chr19	19302572	19:19413381	rs2905432:19484295:G:A	rs2315022:19413381:A:G	0.319085487077535	0.854893341225377	0.952220075966722	70914
rs2301786:19413947:A:G	e1037263	-3.7447315934111	0.000229657772639962	0.0115442598667164	-0.0712839420417509	LPAR2	ENSG00000064547	Exon	InGen	ENST00000407877.7;ENST00000542587.5	-0.489340496924183	0.624963071182827	0.936308761948874	-0.00398892179217055	2.90255634382281	0.00384757427921347	0.258662687070983	0.0544153022250102	rs2301786:19413947:A:G	chr19	19303138	19:19413947	rs2905432:19484295:G:A	rs2301786:19413947:A:G	0.319085487077535	0.854893341225377	0.952220075966722	70348
rs217289	e402386	-3.74471786815639	0.000229669582815197	0.0115443690032958	-0.0551876601402078	SNAP91	ENSG00000065609	Exon	InGen	ENST00000521485.5;ENST00000195649.10;ENST00000369694.6;ENST00000439399.6;ENST00000521743.5;ENST00000520302.5;ENST00000518312.5;ENST00000520213.5;ENST00000523448.5;ENST00000521616.5;ENST00000521931.5	-1.33799999168564	0.181923422853247	0.687300137452972	-0.0183394478943474	1.79150706116981	0.0737537410902778	0.665714923715625	0.0382597853462672	rs217289	chr6	83692088	6:84401807	rs217287:84407466:C:T	rs217289:84401807:G:A	0.148260211800303	0.988046739645441	0.994005402221457	5659
rs9530922	e760456	3.74463526455273	0.000229740672889597	0.0115474577168737	0.0551480401598883	NDFIP2	ENSG00000102471	Exon	InGen	ENST00000612570.4	2.68115035509342	0.00774848926214759	0.169519576898787	0.0442646715693103	0.312816781893524	0.754536741058835	0.968765453146666	0.00770632200131135	rs9530922	chr13	79469002	13:80043137	rs9545047:79859456:A:C	rs9530922:80043137:T:G	0.0279878971255673	0.916778579789331	0.999999995999808	-183681
rs57029805:174067647:GT:G	e83187	3.74460224855303	0.00022976909283875	0.0115481319069905	0.138235026474764	SLC9C2	ENSG00000162753	Exon	InGen	ENST00000476568.1	1.74472564750589	0.0820705067753375	0.520435392398479	0.0509772334152767	-1.91626125098918	0.0558424229263382	0.629982144047672	-0.0829396868608655	rs57029805:174067647:GT:G	chr1	174098509	1:174067647	rs6701877:174015259:G:T	rs57029805:174067647:GT:G	0.179920477137177	0.901005532297336	0.952409028679084	-52388
rs1010207:19416045:T:C	e1037080	-3.74459727942958	0.00022977337051416	0.0115481319069905	-0.0973041760948986	GATAD2A	ENSG00000167491	Exon	InGen	ENST00000609040.5;ENST00000404158.5;ENST00000418032.3	-4.57317415585916	7.06990759890133e-06	0.000808260240417585	-0.075305561280201	1.90253785073609	0.0576153882473534	0.633939542196602	0.0520318206856341	rs1010207:19416045:T:C	chr19	19305236	19:19416045	rs2905432:19484295:G:A	rs1010207:19416045:T:C	0.319085487077535	0.854893341225377	0.952220075966722	68250
rs2905430:19482608:C:T	e1037067	-3.74443677862548	0.000229911578279703	0.0115535702761742	-0.129083913363237	GATAD2A	ENSG00000167491	Exon	InGen	ENST00000360315.7;ENST00000417582.6;ENST00000457895.6;ENST00000432704.5;ENST00000404158.5;ENST00000358713.7	-2.63528233786131	0.00884958235945545	0.183671933320397	-0.0552661992584357	2.97472836934388	0.0030593629690239	0.235924184828819	0.105924433410987	rs2905430:19482608:C:T	chr19	19371799	19:19482608	rs2905432:19484295:G:A	rs2905430:19482608:C:T	0.327037773359841	0.977754977480547	0.999999999542247	1687
rs2905431:19482882:G:A	e1037067	-3.74443677862548	0.000229911578279703	0.0115535702761742	-0.129083913363237	GATAD2A	ENSG00000167491	Exon	InGen	ENST00000360315.7;ENST00000417582.6;ENST00000457895.6;ENST00000432704.5;ENST00000404158.5;ENST00000358713.7	-2.63528233786131	0.00884958235945545	0.183671933320397	-0.0552661992584357	2.97472836934388	0.0030593629690239	0.235924184828819	0.105924433410987	rs2905431:19482882:G:A	chr19	19372073	19:19482882	rs2905432:19484295:G:A	rs2905431:19482882:G:A	0.327037773359841	0.977754977480547	0.999999999542247	1413
rs1061737:85183790:G:C	e846446	-3.74442995915599	0.000229917452286225	0.0115535702761742	-0.0544392001146066	ZSCAN2	ENSG00000176371	Exon	InGen	ENST00000540894.5	-0.438517616848139	0.661330982512046	0.944599912413406	-0.00370683477639734	3.29706316504923	0.00103915608713687	0.15295717014433	0.0470785874696722	rs1061737:85183790:G:C	chr15	84640559	15:85183790	rs12908161:85207825:A:G	rs1061737:85183790:G:C	0.0143721633888048	0.895975616030496	0.946559885073575	24035
rs62151652:73700131:A:C	e134605	3.74439925070539	0.000229943905021318	0.0115535702761742	0.0845155580190734	ALMS1	ENSG00000116127	Exon	InGen	ENST00000484298.5;ENST00000613296.4;ENST00000614410.4	5.49293483611938	8.52241786882809e-08	1.85781677697427e-05	0.0931785238624486	-0.64659951344913	0.518157036356965	0.919635297110661	-0.0165963034733541	rs62151652:73700131:A:C	chr2	73473004	2:73700131	rs56145559:73623439:C:T	rs62151652:73700131:A:C	0.216699801192843	0.959185585896184	0.988064900118757	-76692
rs12460764:19431963:G:T	e1037139	-3.74438452341035	0.000229956592361586	0.0115535702761742	-0.129836136190125	GATAD2A	ENSG00000167491	Exon	InGen	ENST00000473184.1	-2.53034845768553	0.0119132955879898	0.21760204365642	-0.0541917035267138	2.79771611873186	0.0053242569193248	0.29311140771668	0.101299835532621	rs12460764:19431963:G:T	chr19	19321154	19:19431963	rs2905432:19484295:G:A	rs12460764:19431963:G:T	0.327037773359841	0.88075442435005	0.949100930074627	52332
rs7246748:19433105:C:T	e1037139	-3.74438452341035	0.000229956592361586	0.0115535702761742	-0.129836136190125	GATAD2A	ENSG00000167491	Exon	InGen	ENST00000473184.1	-2.53034845768553	0.0119132955879898	0.21760204365642	-0.0541917035267138	2.79771611873186	0.0053242569193248	0.29311140771668	0.101299835532621	rs7246748:19433105:C:T	chr19	19322296	19:19433105	rs2905432:19484295:G:A	rs7246748:19433105:C:T	0.327037773359841	0.880746931740861	0.94909689304837	51190
rs7254230:19434350:C:T	e1037139	-3.74438452341035	0.000229956592361586	0.0115535702761742	-0.129836136190125	GATAD2A	ENSG00000167491	Exon	InGen	ENST00000473184.1	-2.53034845768553	0.0119132955879898	0.21760204365642	-0.0541917035267138	2.79771611873186	0.0053242569193248	0.29311140771668	0.101299835532621	rs7254230:19434350:C:T	chr19	19323541	19:19434350	rs2905432:19484295:G:A	rs7254230:19434350:C:T	0.326043737574553	0.885087265776236	0.953585345146509	49945
rs4283241	e880649	-3.74438201698358	0.000229958751675917	0.0115535702761742	-0.088992025851334	DOC2A	ENSG00000149927	Exon	InGen	ENST00000563378.5	-0.11815251787642	0.906026948908337	0.988157318899528	-0.00278333510329187	2.40223039864976	0.0166211912356286	0.452201861445028	0.0949898205593905	rs4283241	chr16	29977028	16:29988349	rs11646127:29966277:G:C	rs4283241:29988349:G:A	0.418305597579425	0.911198126671967	0.974119644225822	-22072
rs59498392:38260433:C:G	e493874	3.74422724956649	0.000230092122632537	0.0115597861586871	0.0536416676350351	DDHD2	ENSG00000085788	Exon	InGen	ENST00000520176.5	2.19729062489641	0.0287743800903103	0.340074948011799	0.0213792948489415	-2.94404711258365	0.00337440285280243	0.246346314987103	-0.049411733205702	rs59498392:38260433:C:G	chr8	38402915	8:38260433	rs10156310:38209129:A:T	rs59498392:38260433:C:G	0.237574552683897	0.973122876001903	0.999999999444297	-51304
rs10113411:38106777:A:C	e493888	3.74404871595012	0.000230246064908181	0.0115670349756873	0.0985401562771104	DDHD2	ENSG00000085788	Exon	InGen	ENST00000524545.1	2.50446807289971	0.012801257573371	0.226840161644732	0.0513260453327426	-1.72865855992696	0.084423371044665	0.681296604330446	-0.0576434803063172	rs10113411:38106777:A:C	chr8	38249259	8:38106777	rs10156310:38209129:A:T	rs10113411:38106777:A:C	0.186838124054463	0.86783107759533	0.983360821133309	102352
rs9934477:9943432:G:T	e866795	3.74396575925932	0.000230317628195521	0.0115694018009785	0.0433421048909769	GRIN2A	ENSG00000183454	Exon	InGen	ENST00000330684.3	0.382399372583613	0.702439576167833	0.953313465692023	0.00445499290302402	-1.23363479021266	0.217858393149649	0.814437450417883	-0.0249042044842486	rs9934477:9943432:G:T	chr16	9849575	16:9943432	rs7191183:9900057:T:C	rs9934477:9943432:G:T	0.334990059642147	0.834105825462157	0.942587246674112	-43375
rs2293971:38284011:C:T	e493770	3.74396050993284	0.00023032215727805	0.0115694018009785	0.0889612920309005	DDHD2	ENSG00000085788	Exon	InGen	ENST00000397166.6;ENST00000520272.6;ENST00000527415.5;ENST00000532106.1;ENST00000528888.5	1.6071138025099	0.109095560654962	0.5795078551525	0.0316408583302356	-3.34258849261183	0.000885620063752087	0.141541969166026	-0.136596396633889	rs2293971:38284011:C:T	chr8	38426493	8:38284011	rs10156310:38209129:A:T	rs2293971:38284011:C:T	0.244532803180915	0.925415737186543	0.967189939032628	-74882
rs6984358:38284581:C:T	e493770	3.74396050993284	0.00023032215727805	0.0115694018009785	0.0889612920309005	DDHD2	ENSG00000085788	Exon	InGen	ENST00000397166.6;ENST00000520272.6;ENST00000527415.5;ENST00000532106.1;ENST00000528888.5	1.6071138025099	0.109095560654962	0.5795078551525	0.0316408583302356	-3.34258849261183	0.000885620063752087	0.141541969166026	-0.136596396633889	rs6984358:38284581:C:T	chr8	38427063	8:38284581	rs10156310:38209129:A:T	rs6984358:38284581:C:T	0.244532803180915	0.925415737186543	0.967189939032628	-75452
rs13400985:73733071:A:G	e134606	3.7439421290526	0.000230338016837396	0.011569713202969	0.0984745719138212	ALMS1	ENSG00000116127	Exon	InGen	ENST00000484298.5;ENST00000613296.4;ENST00000614410.4	3.25795987880421	0.0012527541254751	0.0484172988015305	0.0639152679154122	-0.511029311677123	0.60953266117207	0.941084917854829	-0.0147268317808251	rs13400985:73733071:A:G	chr2	73505944	2:73733071	rs56145559:73623439:C:T	rs13400985:73733071:A:G	0.216699801192843	0.959185585896184	0.988064900118757	-109632
rs4788200:29971265:G:T	e880489	-3.74392739452824	0.000230350730959625	0.0115698665924186	-0.117441174710536	INO80E	ENSG00000169592	Exon	InGen	ENST00000380503.7	-3.52845150330664	0.000484408314329451	0.0235374681368141	-0.0612244621600336	1.59004616572851	0.112390772734499	0.720602359100373	0.0509995444832327	rs4788200:29971265:G:T	chr16	29959944	16:29971265	rs11646127:29966277:G:C	rs4788200:29971265:G:T	0.444333996023857	1	0.99999999959498	-4988
rs139221256:85357857:T:TA	e846617	-3.74386751655558	0.000230402405270125	0.0115719767471548	-0.0481712242769909	SEC11A	ENSG00000140612	Exon	InGen	ENST00000559376.1	0.0893171458063727	0.928890270872984	0.991297734511482	0.000912230812219845	3.08890130952105	0.00210896692328962	0.201434949245227	0.0503217657607617	rs139221256:85357857:T:TA	chr15	84814626	15:85357857	rs12908161:85207825:A:G	rs139221256:85357857:T:TA	0.246520874751491	0.879908918983541	0.983224248714785	-150032
rs442694	e379354	-3.74380629960311	0.000230455246433568	0.0115741453277289	-0.320068048216357	HLA-F-AS1	ENSG00000214922	Exon	InGen	ENST00000458236.1	-1.62946508724623	0.104278300026589	0.569938142500405	-0.0840204389738969	2.46879172415934	0.0138555023836626	0.423486248166829	0.224406040678416	rs442694	chr6	29388910	6:29356687	rs3130820:29206683:T:A	rs442694:29356687:G:T	0.0725646123260437	0.897559468754139	0.969038716464696	-150004
rs59911155:38032158:G:A	e493837	3.74374652198205	0.000230506856245637	0.0115762518869148	0.0868592528593163	DDHD2	ENSG00000085788	Exon	InGen	ENST00000527415.5	1.87165443667442	0.0622405675798911	0.469126461923157	0.0306936474385736	-1.84918648519242	0.0649595739603471	0.650829913836347	-0.0519832563754108	rs59911155:38032158:G:A	chr8	38174640	8:38032158	rs10156310:38209129:A:T	rs59911155:38032158:G:A	0.259443339960239	0.883300044367315	0.983057262402998	176971
rs6984464:38141379:G:A	e493599	3.74370205440148	0.000230545255011089	0.0115772348748743	0.0939644796139368	ASH2L	ENSG00000129691	Exon	InGen	ENST00000343823.10;ENST00000545394.2;ENST00000517496.5;ENST00000428278.6;ENST00000521652.5;ENST00000518186.1	0.501441901749069	0.616432884536906	0.934134587651435	0.00917650990418421	-2.22437610036104	0.026522444327182	0.523350176548767	-0.0680037386174693	rs6984464:38141379:G:A	chr8	38283861	8:38141379	rs10156310:38209129:A:T	rs6984464:38141379:G:A	0.255467196819085	0.933218950717651	0.999999999446237	67750
rs10955556:89306483:A:G	e505891	3.74369276036274	0.000230553281388075	0.0115772348748743	0.0755850335737763	MMP16	ENSG00000156103	Exon	InGen	ENST00000520568.1	2.56158296656178	0.0109150160572907	0.207230269354102	0.0432948044012141	-0.655496316540145	0.512418410242046	0.918541032303681	-0.0175169822882508	rs10955556:89306483:A:G	chr8	88294254	8:89306483	rs7010876:89264751:T:A	rs10955556:89306483:A:G	0.260437375745527	0.848041731276109	0.978050326625092	-41732
rs9611510:41569124:T:C	e1136288	-3.74364384986706	0.000230595525080227	0.0115772348748743	-0.0936737692635586	ST13	ENSG00000100380	Exon	InGen	ENST00000216218.7	-2.39995803250858	0.0170146363581273	0.264405442806165	-0.0341093833932521	1.64444765002804	0.100646986651834	0.70433352549909	0.0469388686663529	rs9611510:41569124:T:C	chr22	41173120	22:41569124	rs9607782:41587556:T:A	rs9611510:41569124:T:C	0.306163021868787	0.809591764319859	0.994368312606409	18432
rs35333608:41570145:C:CT	e1136288	-3.74364384986706	0.000230595525080227	0.0115772348748743	-0.0936737692635586	ST13	ENSG00000100380	Exon	InGen	ENST00000216218.7	-2.39995803250858	0.0170146363581273	0.264405442806165	-0.0341093833932521	1.64444765002804	0.100646986651834	0.70433352549909	0.0469388686663529	rs35333608:41570145:C:CT	chr22	41174141	22:41570145	rs9607782:41587556:T:A	rs35333608:41570145:C:CT	0.307157057654076	0.805792493747672	0.994354052178662	17411
rs1488935	e493842	3.74360635043948	0.000230627918056027	0.0115772348748743	0.120630236368921	DDHD2	ENSG00000085788	Exon	InGen	ENST00000532106.1	2.03956106316306	0.0422818297661406	0.402471568024492	0.0512971038988001	-2.17440530316802	0.0300941460926065	0.543230908566923	-0.0903381141824577	rs1488935	chr8	38276275	8:38133793	rs10156310:38209129:A:T	rs1488935:38133793:G:A	0.179273827534039	0.944015830461771	0.99999999928727	75336
rs145151767:38025511:G:A	e493866	3.74359561243369	0.000230637194615015	0.0115772348748743	0.123020412825722	DDHD2	ENSG00000085788	Exon	InGen	ENST00000529845.5	1.1926960862977	0.233943618358236	0.741233205447692	0.0306211421940145	-3.4307297140934	0.000646500332741156	0.125581973302382	-0.146080945238345	rs145151767:38025511:G:A	chr8	38167993	8:38025511	rs10156310:38209129:A:T	rs145151767:38025511:G:A	0.259443339960239	0.873142925752146	0.977388803465781	183618
rs138824104:38025512:C:T	e493866	3.74359561243369	0.000230637194615015	0.0115772348748743	0.123020412825722	DDHD2	ENSG00000085788	Exon	InGen	ENST00000529845.5	1.1926960862977	0.233943618358236	0.741233205447692	0.0306211421940145	-3.4307297140934	0.000646500332741156	0.125581973302382	-0.146080945238345	rs138824104:38025512:C:T	chr8	38167994	8:38025512	rs10156310:38209129:A:T	rs138824104:38025512:C:T	0.259443339960239	0.873142925752146	0.977388803465781	183617
rs751856:19602945:A:G	e1037139	-3.74357836673658	0.000230652093903711	0.0115772348748743	-0.125649372481436	GATAD2A	ENSG00000167491	Exon	InGen	ENST00000473184.1	-2.91477094949598	0.00383118277322022	0.106997536363142	-0.0614939622168482	2.50298140095564	0.012599927268231	0.408972349053511	0.0904147458295746	rs751856:19602945:A:G	chr19	19492136	19:19602945	rs2905432:19484295:G:A	rs751856:19602945:A:G	0.325049701789264	0.968948700524423	0.999999999539448	-118650
rs2288852:19605348:T:C	e1037139	-3.74357836673658	0.000230652093903711	0.0115772348748743	-0.125649372481436	GATAD2A	ENSG00000167491	Exon	InGen	ENST00000473184.1	-2.91477094949598	0.00383118277322022	0.106997536363142	-0.0614939622168482	2.50298140095564	0.012599927268231	0.408972349053511	0.0904147458295746	rs2288852:19605348:T:C	chr19	19494539	19:19605348	rs2905432:19484295:G:A	rs2288852:19605348:T:C	0.325049701789264	0.968948700524423	0.999999999539448	-121053
rs1865034:19605763:C:T	e1037139	-3.74357836673658	0.000230652093903711	0.0115772348748743	-0.125649372481436	GATAD2A	ENSG00000167491	Exon	InGen	ENST00000473184.1	-2.81280082645515	0.00523965783866962	0.132080460894071	-0.0596092939479787	2.57854755949076	0.0101767507119811	0.37617829595851	0.093374926081038	rs1865034:19605763:C:T	chr19	19494954	19:19605763	rs2905432:19484295:G:A	rs1865034:19605763:C:T	0.325049701789264	0.968948700524423	0.999999999539448	-121468
GA034307	e1037139	-3.74357836673658	0.000230652093903711	0.0115772348748743	-0.125649372481436	GATAD2A	ENSG00000167491	Exon	InGen	ENST00000473184.1	-2.91477094949598	0.00383118277322022	0.106997536363142	-0.0614939622168482	2.50298140095564	0.012599927268231	0.408972349053511	0.0904147458295746	GA034307	chr19	19495825	19:19606634	rs2905432:19484295:G:A	rs1047361:19606634:G:A	0.325049701789264	0.968948700524423	0.999999999539448	-122339
rs1063966	e1037139	-3.74357836673658	0.000230652093903711	0.0115772348748743	-0.125649372481436	GATAD2A	ENSG00000167491	Exon	InGen	ENST00000473184.1	-3.00987290994305	0.00283855172975775	0.0868312854465188	-0.0636955584619111	2.43517290523536	0.0151968721559543	0.436826852751135	0.0881676550789813	rs1063966	chr19	19505933	19:19616742	rs2905432:19484295:G:A	rs1063966:19616742:G:A	0.325049701789264	0.968948700524423	0.999999999539448	-132447
rs10282	e1037139	-3.74357836673658	0.000230652093903711	0.0115772348748743	-0.125649372481436	GATAD2A	ENSG00000167491	Exon	InGen	ENST00000473184.1	-2.91477094949598	0.00383118277322022	0.106997536363142	-0.0614939622168482	2.50298140095564	0.012599927268231	0.408972349053511	0.0904147458295746	rs10282	chr19	19508508	19:19619317	rs2905432:19484295:G:A	rs10282:19619317:T:C	0.325049701789264	0.968948700524423	0.999999999539448	-135022
rs6999796:38081302:C:G	e493774	3.74353700859852	0.000230687828657544	0.0115785432773781	0.101696017973505	DDHD2	ENSG00000085788	Exon	InGen	ENST00000397166.6;ENST00000520272.6;ENST00000528504.5;ENST00000517385.5;ENST00000529845.5	3.75603722755251	0.000207849265730187	0.0118765502466641	0.0705830017447895	-1.71994923220446	0.0859961419243689	0.683159955841948	-0.0566695266818162	rs6999796:38081302:C:G	chr8	38223784	8:38081302	rs10156310:38209129:A:T	rs6999796:38081302:C:G	0.190620272314675	0.856086818838732	0.988822509666324	127827
rs3934667	e1037139	-3.74345205829085	0.000230761244846238	0.0115817427746411	-0.129147359081485	GATAD2A	ENSG00000167491	Exon	InGen	ENST00000473184.1	-2.45086212877975	0.0148298471736123	0.246254873429058	-0.0524022591184996	2.83039051173562	0.0048166298921639	0.281826918159228	0.102142353079358	rs3934667	chr19	19320614	19:19431423	rs2905432:19484295:G:A	rs3934667:19431423:T:G	0.326043737574553	0.885087265776236	0.953585345146509	52872
rs16887340	e493766	3.7434118500408	0.000230796001521508	0.0115825164363821	0.0855833401778932	DDHD2	ENSG00000085788	Exon	InGen	ENST00000397166.6;ENST00000519857.5;ENST00000526237.5;ENST00000532222.5;ENST00000520272.6;ENST00000527415.5	2.49646726533041	0.0130874354932441	0.229596270860263	0.0467707936568019	-2.16411928057445	0.0308787156312244	0.547453805270801	-0.065802502868788	rs16887340	chr8	38366179	8:38223697	rs10156310:38209129:A:T	rs16887340:38223697:C:T	0.159606656580938	0.921023075726949	0.999999999244264	-14568
rs113212402:38234759:CG:C	e493766	3.7434118500408	0.000230796001521508	0.0115825164363821	0.0855833401778932	DDHD2	ENSG00000085788	Exon	InGen	ENST00000397166.6;ENST00000519857.5;ENST00000526237.5;ENST00000532222.5;ENST00000520272.6;ENST00000527415.5	2.49646726533041	0.0130874354932441	0.229596270860263	0.0467707936568019	-2.16411928057445	0.0308787156312244	0.547453805270801	-0.065802502868788	rs113212402:38234759:CG:C	chr8	38377241	8:38234759	rs10156310:38209129:A:T	rs113212402:38234759:CG:C	0.159606656580938	0.921023075726949	0.999999999244264	-25630
rs8111511:19450993:T:A	e1037022	-3.74339631528967	0.000230809431341415	0.0115827050702413	-0.0421744661696535	MAU2	ENSG00000129933	Exon	InGen	ENST00000587938.7	-3.35518474664418	0.000896545384521743	0.0377518846691131	-0.0273943389611011	1.86655099583941	0.0624885955539109	0.645427817700329	0.0249931510224094	rs8111511:19450993:T:A	chr19	19340184	19:19450993	rs2905432:19484295:G:A	rs8111511:19450993:T:A	0.331013916500994	0.87227879031163	0.936055649014677	33302
rs11783967	e493881	3.74328888637864	0.000230902324034163	0.0115868812049702	0.0795863513065576	DDHD2	ENSG00000085788	Exon	InGen	ENST00000528148.1	2.46364697627455	0.0143217631455257	0.241545586055529	0.0407374916086075	-1.46664854986151	0.143035017340241	0.754207589637092	-0.0399893511305145	rs11783967	chr8	38178647	8:38036165	rs10156310:38209129:A:T	rs11783967:38036165:A:G	0.25844930417495	0.898188817867284	0.988743530189367	172964
rs6511032:19471683:C:T	e1037635	3.74314909225008	0.000231023255489426	0.0115919782702356	0.0786443906917664		ENSG00000267481	Exon	InGen	ENST00000590697.1	0.898821951844222	0.369478077896424	0.839934191345294	0.014736704286581	-1.78682150789628	0.0745090756805836	0.666742514241619	-0.0450327141390086	rs6511032:19471683:C:T	chr19	19360874	19:19471683	rs2905432:19484295:G:A	rs6511032:19471683:C:T	0.328031809145129	0.902556609222987	0.958610541162802	12612
rs2905423:19471805:G:A	e1037635	3.74314909225008	0.000231023255489426	0.0115919782702356	0.0786443906917664		ENSG00000267481	Exon	InGen	ENST00000590697.1	0.898821951844222	0.369478077896424	0.839934191345294	0.014736704286581	-1.78682150789628	0.0745090756805836	0.666742514241619	-0.0450327141390086	rs2905423:19471805:G:A	chr19	19360996	19:19471805	rs2905432:19484295:G:A	rs2905423:19471805:G:A	0.328031809145129	0.902556609222987	0.958610541162802	12490
rs13383871:73631779:T:C	e134716	3.74313266810667	0.000231037467421015	0.0115922057182122	0.166881680315565	ALMS1P1	ENSG00000163016	Exon	InGen	ENST00000428767.1	3.12898118198867	0.00192902146839372	0.0662485114165348	0.120864433793229	-1.29919032008191	0.194415165609439	0.801205631401339	-0.0701464275722104	rs13383871:73631779:T:C	chr2	73404651	2:73631779	rs56145559:73623439:C:T	rs13383871:73631779:T:C	0.213717693836978	0.976432048364563	0.988145762711435	-8340
rs9620001	e1137510	3.74285712351645	0.00023127602137744	0.0116036889403483	0.134687664349171	CYP2D6	ENSG00000100197	Exon	InGen	ENST00000389970.7	1.32001687067194	0.187849284434505	0.694831542750759	0.0217817632641717	-2.05315236354979	0.04052345176585	0.585879190177246	-0.0685910905013153	rs9620001	chr22	41934225	22:42330229	rs1023497:42340508:C:G	rs9620001:42330229:T:C	0.201789264413519	0.99383623752913	0.99999999937608	10279
rs2074299:19380646:T:C	e1037031	-3.74276221245322	0.000231358244921803	0.0116073280462785	-0.0409903058206576	MAU2	ENSG00000129933	Exon	InGen	ENST00000262816.11	-3.98225539923609	8.59733894064977e-05	0.0061140016174863	-0.0329581865429352	1.72302862599311	0.0854373596959588	0.682313758233984	0.0230995296010356	rs2074299:19380646:T:C	chr19	19269837	19:19380646	rs2905432:19484295:G:A	rs2074299:19380646:T:C	0.318091451292247	0.850632851279565	0.952021466490615	103649
rs10109023:38143540:G:T	e493856	3.74264759597439	0.000231457576514811	0.0116115301401756	0.0830960376665841	DDHD2	ENSG00000085788	Exon	InGen	ENST00000528504.5	4.15365986916696	4.2853227869732e-05	0.00361887704414206	0.060459315895689	-2.1092763268526	0.035365568340929	0.566729826040801	-0.0598565214788112	rs10109023:38143540:G:T	chr8	38286022	8:38143540	rs10156310:38209129:A:T	rs10109023:38143540:G:T	0.180786686838124	0.914072593405831	0.989067937267829	65589
rs12013076	e1143800	-3.74262773533787	0.000231474792695686	0.0116115301401756	-0.0424936654038918	NLGN4X	ENSG00000146938	Exon	InGen	ENST00000381095.7;ENST00000381093.6;ENST00000275857.10;ENST00000538097.5;ENST00000381092.1	-0.936354818239899	0.349853842937368	0.82929673225332	-0.0105452618166904	2.46384318572627	0.0140461236858405	0.424262701372245	0.0392693374007942	rs12013076	chrX	6002689	X:5920730	rs12009217:5920882:A:G	rs12013076:5920730:G:C	0.494516450648056	0.919643368062452	0.999999999582666	152
rs408623:29519554:G:T	e379334	-3.74260964305504	0.000231490477033243	0.0116115301401756	-0.235370929119113	HLA-F	ENSG00000204642	Exon	InGen	ENST00000465459.2	-2.00905302717547	0.0454392062346985	0.415098783826142	-0.0970513700939663	1.82885216061498	0.0679553349937042	0.656039342307579	0.142753429823297	rs408623:29519554:G:T	chr6	29551777	6:29519554	rs3130820:29206683:T:A	rs408623:29519554:G:T	0.073558648111332	0.884363507343412	0.968974202493866	-312871
rs389419:29521445:C:T	e379334	-3.74260964305504	0.000231490477033243	0.0116115301401756	-0.235370929119113	HLA-F	ENSG00000204642	Exon	InGen	ENST00000465459.2	-2.00905302717547	0.0454392062346985	0.415098783826142	-0.0970513700939663	1.82885216061498	0.0679553349937042	0.656039342307579	0.142753429823297	rs389419:29521445:C:T	chr6	29553668	6:29521445	rs3130820:29206683:T:A	rs389419:29521445:C:T	0.073558648111332	0.884363507343412	0.968974202493866	-314762
rs413670:29526562:G:A	e379334	-3.74260964305504	0.000231490477033243	0.0116115301401756	-0.235370929119113	HLA-F	ENSG00000204642	Exon	InGen	ENST00000465459.2	-2.00905302717547	0.0454392062346985	0.415098783826142	-0.0970513700939663	1.82885216061498	0.0679553349937042	0.656039342307579	0.142753429823297	rs413670:29526562:G:A	chr6	29558785	6:29526562	rs3130820:29206683:T:A	rs413670:29526562:G:A	0.073558648111332	0.884363507343412	0.968974202493866	-319879
rs10190219:73658331:C:T	e134716	3.7425246772002	0.000231564148009062	0.0116147390256123	0.16878274206106	ALMS1P1	ENSG00000163016	Exon	InGen	ENST00000428767.1	3.04127810080677	0.00256663990338319	0.0809831070871008	0.118606613791951	-1.43564613851971	0.151663373794121	0.763320166904115	-0.0781201313102533	rs10190219:73658331:C:T	chr2	73431203	2:73658331	rs56145559:73623439:C:T	rs10190219:73658331:C:T	0.215705765407555	0.964881510773387	0.988091968731939	-34892
rs20551	e1136775	3.74243080698286	0.000231645565405216	0.0116153808177036	0.0833646377541281	POLR3H	ENSG00000100413	Exon	InGen	ENST00000432789.1	2.74553921752324	0.00641073492700763	0.150605339063257	0.0445376443804877	-1.54808353177348	0.122169130156839	0.731738539430919	-0.0381926326177717	rs20551	chr22	41152004	22:41548008	rs9607782:41587556:T:A	rs20551:41548008:A:G	0.303180914512922	0.802716632048448	0.983192665184408	39548
rs28460372:38200221:T:G	e493905	3.74239811494072	0.000231673926870576	0.0116153808177036	0.0649681782109717	PLPP5	ENSG00000147535	Exon	InGen	ENST00000529359.5;ENST00000424479.6	-0.201348499839789	0.840564375522816	0.979493587307352	-0.0025967124153651	-2.2967600401303	0.0220019657153082	0.493570271878598	-0.0510275055437759	rs28460372:38200221:T:G	chr8	38342703	8:38200221	rs10156310:38209129:A:T	rs28460372:38200221:T:G	0.180030257186082	0.939182972434405	0.999999999286613	8908
rs60903460:38204415:A:ATT	e493905	3.74239811494072	0.000231673926870576	0.0116153808177036	0.0649681782109717	PLPP5	ENSG00000147535	Exon	InGen	ENST00000529359.5;ENST00000424479.6	-0.201348499839789	0.840564375522816	0.979493587307352	-0.0025967124153651	-2.2967600401303	0.0220019657153082	0.493570271878598	-0.0510275055437759	rs60903460:38204415:A:ATT	chr8	38346897	8:38204415	rs10156310:38209129:A:T	rs60903460:38204415:A:ATT	0.179273827534039	0.944015830461771	0.99999999928727	4714
rs11774214	e493905	3.74239811494072	0.000231673926870576	0.0116153808177036	0.0649681782109717	PLPP5	ENSG00000147535	Exon	InGen	ENST00000529359.5;ENST00000424479.6	-0.201348499839789	0.840564375522816	0.979493587307352	-0.0025967124153651	-2.2967600401303	0.0220019657153082	0.493570271878598	-0.0510275055437759	rs11774214	chr8	38354895	8:38212413	rs10156310:38209129:A:T	rs11774214:38212413:T:G	0.178517397881997	0.93860630843949	0.9945666235952	-3284
rs6474268:38214506:A:G	e493905	3.74239811494072	0.000231673926870576	0.0116153808177036	0.0649681782109717	PLPP5	ENSG00000147535	Exon	InGen	ENST00000529359.5;ENST00000424479.6	-0.201348499839789	0.840564375522816	0.979493587307352	-0.0025967124153651	-2.2967600401303	0.0220019657153082	0.493570271878598	-0.0510275055437759	rs6474268:38214506:A:G	chr8	38356988	8:38214506	rs10156310:38209129:A:T	rs6474268:38214506:A:G	0.180030257186082	0.939182972434405	0.999999999286613	-5377
rs2130033:38217741:T:C	e493905	3.74239811494072	0.000231673926870576	0.0116153808177036	0.0649681782109717	PLPP5	ENSG00000147535	Exon	InGen	ENST00000529359.5;ENST00000424479.6	-0.201348499839789	0.840564375522816	0.979493587307352	-0.0025967124153651	-2.2967600401303	0.0220019657153082	0.493570271878598	-0.0510275055437759	rs2130033:38217741:T:C	chr8	38360223	8:38217741	rs10156310:38209129:A:T	rs2130033:38217741:T:C	0.180030257186082	0.939182972434405	0.999999999286613	-8612
rs113260566:38230450:T:TC	e493905	3.74239811494072	0.000231673926870576	0.0116153808177036	0.0649681782109717	PLPP5	ENSG00000147535	Exon	InGen	ENST00000529359.5;ENST00000424479.6	-0.201348499839789	0.840564375522816	0.979493587307352	-0.0025967124153651	-2.2967600401303	0.0220019657153082	0.493570271878598	-0.0510275055437759	rs113260566:38230450:T:TC	chr8	38372932	8:38230450	rs10156310:38209129:A:T	rs113260566:38230450:T:TC	0.180030257186082	0.939182972434405	0.999999999286613	-21321
rs138062971:38230452:G:C	e493905	3.74239811494072	0.000231673926870576	0.0116153808177036	0.0649681782109717	PLPP5	ENSG00000147535	Exon	InGen	ENST00000529359.5;ENST00000424479.6	-0.201348499839789	0.840564375522816	0.979493587307352	-0.0025967124153651	-2.2967600401303	0.0220019657153082	0.493570271878598	-0.0510275055437759	rs138062971:38230452:G:C	chr8	38372934	8:38230452	rs10156310:38209129:A:T	rs138062971:38230452:G:C	0.180030257186082	0.939182972434405	0.999999999286613	-21323
rs72630617:38231314:A:T	e493905	3.74239811494072	0.000231673926870576	0.0116153808177036	0.0649681782109717	PLPP5	ENSG00000147535	Exon	InGen	ENST00000529359.5;ENST00000424479.6	-0.201348499839789	0.840564375522816	0.979493587307352	-0.0025967124153651	-2.2967600401303	0.0220019657153082	0.493570271878598	-0.0510275055437759	rs72630617:38231314:A:T	chr8	38373796	8:38231314	rs10156310:38209129:A:T	rs72630617:38231314:A:T	0.180030257186082	0.939182972434405	0.999999999286613	-22185
rs10107763	e493905	3.74239811494072	0.000231673926870576	0.0116153808177036	0.0649681782109717	PLPP5	ENSG00000147535	Exon	InGen	ENST00000529359.5;ENST00000424479.6	-0.201348499839789	0.840564375522816	0.979493587307352	-0.0025967124153651	-2.2967600401303	0.0220019657153082	0.493570271878598	-0.0510275055437759	rs10107763	chr8	38375220	8:38232738	rs10156310:38209129:A:T	rs10107763:38232738:G:T	0.180030257186082	0.939182972434405	0.999999999286613	-23609
rs13090638:180948059:T:A	e263421	3.74227180938264	0.000231783532088398	0.0116203896155434	0.0851369404074715	FXR1	ENSG00000114416	Exon	InGen	ENST00000481383.1	4.16104533399595	4.15648417050064e-05	0.00352872198731369	0.0734511627984996	-0.912665426534129	0.36181267517749	0.877209181341533	-0.0257992820223015	rs13090638:180948059:T:A	chr3	181230271	3:180948059	rs34796896:180623255:G:A	rs13090638:180948059:T:A	0.204771371769384	0.834749729598297	0.919220600392278	-324804
rs6992943:38096299:A:G	e493774	3.74214236896428	0.000231895908496136	0.0116231042913095	0.100906469749935	DDHD2	ENSG00000085788	Exon	InGen	ENST00000397166.6;ENST00000520272.6;ENST00000528504.5;ENST00000517385.5;ENST00000529845.5	3.76832731830122	0.000198327106925867	0.0114494397862298	0.0704924910782669	-1.68203051862891	0.0931224052908964	0.693613830080895	-0.0550929118644756	rs6992943:38096299:A:G	chr8	38238781	8:38096299	rs10156310:38209129:A:T	rs6992943:38096299:A:G	0.188350983358548	0.878737718494438	0.994444394774391	112830
rs10103315:38096587:G:A	e493774	3.74214236896428	0.000231895908496136	0.0116231042913095	0.100906469749935	DDHD2	ENSG00000085788	Exon	InGen	ENST00000397166.6;ENST00000520272.6;ENST00000528504.5;ENST00000517385.5;ENST00000529845.5	3.76832731830122	0.000198327106925867	0.0114494397862298	0.0704924910782669	-1.68203051862891	0.0931224052908964	0.693613830080895	-0.0550929118644756	rs10103315:38096587:G:A	chr8	38239069	8:38096587	rs10156310:38209129:A:T	rs10103315:38096587:G:A	0.188350983358548	0.878737718494438	0.994444394774391	112542
rs56365338:38100688:G:A	e493774	3.74214236896428	0.000231895908496136	0.0116231042913095	0.100906469749935	DDHD2	ENSG00000085788	Exon	InGen	ENST00000397166.6;ENST00000520272.6;ENST00000528504.5;ENST00000517385.5;ENST00000529845.5	3.76832731830122	0.000198327106925867	0.0114494397862298	0.0704924910782669	-1.68203051862891	0.0931224052908964	0.693613830080895	-0.0550929118644756	rs56365338:38100688:G:A	chr8	38243170	8:38100688	rs10156310:38209129:A:T	rs56365338:38100688:G:A	0.186838124054463	0.877664384231942	0.98891630956066	108441
rs16887275:38101099:T:G	e493774	3.74214236896428	0.000231895908496136	0.0116231042913095	0.100906469749935	DDHD2	ENSG00000085788	Exon	InGen	ENST00000397166.6;ENST00000520272.6;ENST00000528504.5;ENST00000517385.5;ENST00000529845.5	3.76832731830122	0.000198327106925867	0.0114494397862298	0.0704924910782669	-1.68203051862891	0.0931224052908964	0.693613830080895	-0.0550929118644756	rs16887275:38101099:T:G	chr8	38243581	8:38101099	rs10156310:38209129:A:T	rs16887275:38101099:T:G	0.18910741301059	0.874390011928105	0.994434683825695	108030
rs28867132:38101724:T:C	e493774	3.74214236896428	0.000231895908496136	0.0116231042913095	0.100906469749935	DDHD2	ENSG00000085788	Exon	InGen	ENST00000397166.6;ENST00000520272.6;ENST00000528504.5;ENST00000517385.5;ENST00000529845.5	3.76832731830122	0.000198327106925867	0.0114494397862298	0.0704924910782669	-1.68203051862891	0.0931224052908964	0.693613830080895	-0.0550929118644756	rs28867132:38101724:T:C	chr8	38244206	8:38101724	rs10156310:38209129:A:T	rs28867132:38101724:T:C	0.187594553706505	0.873277961045165	0.988896881239613	107405
rs10105555:38104081:T:C	e493774	3.74214236896428	0.000231895908496136	0.0116231042913095	0.100906469749935	DDHD2	ENSG00000085788	Exon	InGen	ENST00000397166.6;ENST00000520272.6;ENST00000528504.5;ENST00000517385.5;ENST00000529845.5	3.76832731830122	0.000198327106925867	0.0114494397862298	0.0704924910782669	-1.68203051862891	0.0931224052908964	0.693613830080895	-0.0550929118644756	rs10105555:38104081:T:C	chr8	38246563	8:38104081	rs10156310:38209129:A:T	rs10105555:38104081:T:C	0.187594553706505	0.873277961045165	0.988896881239613	105048
rs67908914:38167915:ATAC:A	e493917	3.74212499392924	0.000231910996914138	0.0116233741187297	0.118723583668233	PLPP5	ENSG00000147535	Exon	InGen	ENST00000530432.1	-0.321264944410193	0.748236344436412	0.962795705724407	-0.00743479701979893	-3.21896067751011	0.00136130326086071	0.168137182038166	-0.122278492787885	rs67908914:38167915:ATAC:A	chr8	38310397	8:38167915	rs10156310:38209129:A:T	rs67908914:38167915:ATAC:A	0.159606656580938	0.921023075726949	0.999999999244264	41214
rs7194040:9882854:C:T	e866714	3.74199221442419	0.000232026332789016	0.0116286681136721	0.0554895049993392	GRIN2A	ENSG00000183454	Exon	InGen	ENST00000396573.6;ENST00000396575.6;ENST00000461292.3;ENST00000535259.5;ENST00000636273.1;ENST00000562109.5;ENST00000330684.3	0.223927326128562	0.822968329668237	0.97690121270695	0.00338000876647504	-0.765763060184	0.444141084470913	0.901294142026077	-0.0200322309069536	rs7194040:9882854:C:T	chr16	9788997	16:9882854	rs7191183:9900057:T:C	rs7194040:9882854:C:T	0.336978131212724	0.895326569006821	0.980927159019319	17203
rs2965200:19476365:G:A	e1037072	-3.74183493615444	0.000232163019063607	0.0116350316575803	-0.0991437887951852	GATAD2A	ENSG00000167491	Exon	InGen	ENST00000360315.7;ENST00000609040.5;ENST00000404158.5;ENST00000358713.7;ENST00000418032.3	-4.41915745623851	1.39205596514106e-05	0.00143599336802394	-0.082322700525163	1.02042561201126	0.307968854992634	0.858149533920426	0.0307833788138178	rs2965200:19476365:G:A	chr19	19365556	19:19476365	rs2905432:19484295:G:A	rs2965200:19476365:G:A	0.333996023856859	0.929125999908326	0.96823537786262	7930
rs4808942:19420581:C:T	e1037263	-3.74177412107487	0.000232215892189491	0.0116362207000089	-0.0716579003047294	LPAR2	ENSG00000064547	Exon	InGen	ENST00000407877.7;ENST00000542587.5	-0.57054448093218	0.568741309530484	0.921019914451457	-0.00462082773619424	2.78545438314835	0.00552692921945952	0.297206202764712	0.05222316105656	rs4808942:19420581:C:T	chr19	19309772	19:19420581	rs2905432:19484295:G:A	rs4808942:19420581:C:T	0.319085487077535	0.854893341225377	0.952220075966722	63714
rs2285859:19422485:A:G	e1037263	-3.74177412107487	0.000232215892189491	0.0116362207000089	-0.0716579003047294	LPAR2	ENSG00000064547	Exon	InGen	ENST00000407877.7;ENST00000542587.5	-0.57054448093218	0.568741309530484	0.921019914451457	-0.00462082773619424	2.78545438314835	0.00552692921945952	0.297206202764712	0.05222316105656	rs2285859:19422485:A:G	chr19	19311676	19:19422485	rs2905432:19484295:G:A	rs2285859:19422485:A:G	0.319085487077535	0.854893341225377	0.952220075966722	61810
rs12977937:19429975:C:G	e1037263	-3.74177412107487	0.000232215892189491	0.0116362207000089	-0.0716579003047294	LPAR2	ENSG00000064547	Exon	InGen	ENST00000407877.7;ENST00000542587.5	-0.52180774607531	0.602194429644475	0.930121191473862	-0.00424392175601184	2.80233014862014	0.00524975190887921	0.291421497804268	0.0526416846512393	rs12977937:19429975:C:G	chr19	19319166	19:19429975	rs2905432:19484295:G:A	rs12977937:19429975:C:G	0.320079522862823	0.859176049527426	0.952422820890405	54320
rs1858999:19497669:C:G	e1037192	-3.74167870108641	0.000232298874032713	0.0116398918737401	-0.099847632581791	YJEFN3	ENSG00000250067	Exon	InGen	ENST00000436027.9	-0.854599633926116	0.393463968884505	0.853099559801416	-0.0213731001816662	2.71522875786756	0.00682811870773849	0.32000916123702	0.100223948375977	rs1858999:19497669:C:G	chr19	19386860	19:19497669	rs2905432:19484295:G:A	rs1858999:19497669:C:G	0.336978131212724	0.93380359677543	0.977183457862783	-13374
rs10207264:73714097:G:A	e134619	3.74166234264049	0.000232313102942222	0.0116401178538887	0.0933552436717408	ALMS1	ENSG00000116127	Exon	InGen	ENST00000484298.5;ENST00000613296.4;ENST00000620466.4	1.56153034257992	0.119467152585004	0.597683829595181	0.0336562051542318	NA	NA	NA	NA	rs10207264:73714097:G:A	chr2	73486970	2:73714097	rs56145559:73623439:C:T	rs10207264:73714097:G:A	0.223658051689861	0.909427670105184	0.981790523436045	-90658
rs11884776	e134621	3.74141438727909	0.000232528880419196	0.0116503168507214	0.0802231251669504	ALMS1	ENSG00000116127	Exon	InGen	ENST00000484298.5;ENST00000613296.4;ENST00000620466.4;ENST00000464408.3	1.44619229532909	0.149181291273085	0.643804759121924	0.0250063440056158	-1.95410841519827	0.0511875240433979	0.618360911855031	-0.0485917764527563	rs11884776	chr2	73519796	2:73746923	rs56145559:73623439:C:T	rs11884776:73746923:C:T	0.213717693836978	0.941434689448392	0.970275573972875	-123484
rs7821119:38077755:A:G	e493837	3.74140115920959	0.000232540397162096	0.0116503168507214	0.0905412222055627	DDHD2	ENSG00000085788	Exon	InGen	ENST00000527415.5	1.30221661714961	0.193854711685092	0.701366592380225	0.0230270727552158	-2.63363814865341	0.00868186504726678	0.354254694285322	-0.0781660003324416	rs7821119:38077755:A:G	chr8	38220237	8:38077755	rs10156310:38209129:A:T	rs7821119:38077755:A:G	0.257455268389662	0.902914308230725	0.988770318990685	131374
rs34790731:38045827:T:TA	e493888	3.74139320794837	0.000232547320021186	0.0116503168507214	0.0995969192847892	DDHD2	ENSG00000085788	Exon	InGen	ENST00000524545.1	2.37040089409958	0.0184094862660877	0.274745840325778	0.0494110103088578	-1.62876916052013	0.103926298571921	0.709258425826933	-0.0550130978051884	rs34790731:38045827:T:TA	chr8	38188309	8:38045827	rs10156310:38209129:A:T	rs34790731:38045827:T:TA	0.17624810892587	0.851678024648415	0.940053993921753	163302
rs17175814:38292466:A:T	e493874	3.74133959110931	0.000232594007235998	0.0116503168507214	0.0562851514221821	DDHD2	ENSG00000085788	Exon	InGen	ENST00000520176.5	2.54000836213593	0.011596197908689	0.214386477395245	0.0251275880104791	-2.20253867152483	0.0280354328352176	0.53225106341191	-0.0381609963831807	rs17175814:38292466:A:T	chr8	38434948	8:38292466	rs10156310:38209129:A:T	rs17175814:38292466:A:T	0.245526838966203	0.920310754346172	0.967113419879659	-83337
rs55962869:38034284:T:C	e493779	3.74128320907065	0.000232643111818105	0.0116503168507214	0.0847545431037098	DDHD2	ENSG00000085788	Exon	InGen	ENST00000397166.6;ENST00000520272.6;ENST00000517385.5;ENST00000529845.5;ENST00000520176.5;ENST00000528613.1	2.25607164394095	0.0247958439390591	0.316539583023424	0.0385072125085562	-2.77233980482264	0.00575140197494999	0.300875088613429	-0.0808985332358759	rs55962869:38034284:T:C	chr8	38176766	8:38034284	rs10156310:38209129:A:T	rs55962869:38034284:T:C	0.25844930417495	0.898188817867284	0.988743530189367	174845
rs11779986:38039433:A:G	e493779	3.74128320907065	0.000232643111818105	0.0116503168507214	0.0847545431037098	DDHD2	ENSG00000085788	Exon	InGen	ENST00000397166.6;ENST00000520272.6;ENST00000517385.5;ENST00000529845.5;ENST00000520176.5;ENST00000528613.1	2.26591115827744	0.0241789108797075	0.313468307191198	0.0393136674213617	-2.83082622435909	0.00481016792854856	0.28158019538235	-0.0830389275203898	rs11779986:38039433:A:G	chr8	38181915	8:38039433	rs10156310:38209129:A:T	rs11779986:38039433:A:G	0.25844930417495	0.898188817867284	0.988743530189367	169696
rs10108757:38039940:C:G	e493779	3.74128320907065	0.000232643111818105	0.0116503168507214	0.0847545431037098	DDHD2	ENSG00000085788	Exon	InGen	ENST00000397166.6;ENST00000520272.6;ENST00000517385.5;ENST00000529845.5;ENST00000520176.5;ENST00000528613.1	2.25607164394095	0.0247958439390591	0.316539583023424	0.0385072125085562	-2.77233980482264	0.00575140197494999	0.300875088613429	-0.0808985332358759	rs10108757:38039940:C:G	chr8	38182422	8:38039940	rs10156310:38209129:A:T	rs10108757:38039940:C:G	0.25844930417495	0.898188817867284	0.988743530189367	169189
rs111353274:38040505:AACC:A	e493779	3.74128320907065	0.000232643111818105	0.0116503168507214	0.0847545431037098	DDHD2	ENSG00000085788	Exon	InGen	ENST00000397166.6;ENST00000520272.6;ENST00000517385.5;ENST00000529845.5;ENST00000520176.5;ENST00000528613.1	2.25607164394095	0.0247958439390591	0.316539583023424	0.0385072125085562	-2.77233980482264	0.00575140197494999	0.300875088613429	-0.0808985332358759	rs111353274:38040505:AACC:A	chr8	38182987	8:38040505	rs10156310:38209129:A:T	rs111353274:38040505:AACC:A	0.25844930417495	0.898188817867284	0.988743530189367	168624
rs10101301:38045549:C:T	e493779	3.74128320907065	0.000232643111818105	0.0116503168507214	0.0847545431037098	DDHD2	ENSG00000085788	Exon	InGen	ENST00000397166.6;ENST00000520272.6;ENST00000517385.5;ENST00000529845.5;ENST00000520176.5;ENST00000528613.1	2.25607164394095	0.0247958439390591	0.316539583023424	0.0385072125085562	-2.77233980482264	0.00575140197494999	0.300875088613429	-0.0808985332358759	rs10101301:38045549:C:T	chr8	38188031	8:38045549	rs10156310:38209129:A:T	rs10101301:38045549:C:T	0.25844930417495	0.898188817867284	0.988743530189367	163580
rs16887258	e493779	3.74128320907065	0.000232643111818105	0.0116503168507214	0.0847545431037098	DDHD2	ENSG00000085788	Exon	InGen	ENST00000397166.6;ENST00000520272.6;ENST00000517385.5;ENST00000529845.5;ENST00000520176.5;ENST00000528613.1	2.25607164394095	0.0247958439390591	0.316539583023424	0.0385072125085562	-2.77233980482264	0.00575140197494999	0.300875088613429	-0.0808985332358759	rs16887258	chr8	38192104	8:38049622	rs10156310:38209129:A:T	rs16887258:38049622:A:G	0.25844930417495	0.898188817867284	0.988743530189367	159507
rs6982519:38050852:G:A	e493779	3.74128320907065	0.000232643111818105	0.0116503168507214	0.0847545431037098	DDHD2	ENSG00000085788	Exon	InGen	ENST00000397166.6;ENST00000520272.6;ENST00000517385.5;ENST00000529845.5;ENST00000520176.5;ENST00000528613.1	2.25607164394095	0.0247958439390591	0.316539583023424	0.0385072125085562	-2.77233980482264	0.00575140197494999	0.300875088613429	-0.0808985332358759	rs6982519:38050852:G:A	chr8	38193334	8:38050852	rs10156310:38209129:A:T	rs6982519:38050852:G:A	0.25844930417495	0.898188817867284	0.988743530189367	158277
rs4379415	e493779	3.74128320907065	0.000232643111818105	0.0116503168507214	0.0847545431037098	DDHD2	ENSG00000085788	Exon	InGen	ENST00000397166.6;ENST00000520272.6;ENST00000517385.5;ENST00000529845.5;ENST00000520176.5;ENST00000528613.1	2.23301163287816	0.0262956354282686	0.325954977062903	0.0381705360245893	-2.78752690065176	0.00549218999892881	0.296450836416538	-0.0813858125849033	rs4379415	chr8	38197668	8:38055186	rs10156310:38209129:A:T	rs4379415:38055186:C:T	0.257455268389662	0.892657135642142	0.983138025911512	153943
rs7836805	e493779	3.74128320907065	0.000232643111818105	0.0116503168507214	0.0847545431037098	DDHD2	ENSG00000085788	Exon	InGen	ENST00000397166.6;ENST00000520272.6;ENST00000517385.5;ENST00000529845.5;ENST00000520176.5;ENST00000528613.1	2.25607164394095	0.0247958439390591	0.316539583023424	0.0385072125085562	-2.77233980482264	0.00575140197494999	0.300875088613429	-0.0808985332358759	rs7836805	chr8	38205717	8:38063235	rs10156310:38209129:A:T	rs7836805:38063235:C:A	0.25844930417495	0.898188817867284	0.988743530189367	145894
rs3774720:63951765:C:T	e232804	3.74121850370766	0.000232699477468521	0.0116526523009278	0.177225416676672		ENSG00000224479	Exon	InGen	ENST00000436687.1	2.76887437653267	0.00598002176717742	0.143836018332988	0.0557041680538166	-2.29838577714688	0.0219086717211411	0.492911494190346	-0.0987546265127497	rs3774720:63951765:C:T	chr3	63966089	3:63951765	rs704373:63867355:A:G	rs3774720:63951765:C:T	0.289712556732224	0.831848165293324	0.960911414988704	-84410
rs13538:73868328:A:G	e134705	3.74117248790279	0.000232739570260868	0.0116530424600304	0.121709637366254	ALMS1P1	ENSG00000163016	Exon	InGen	ENST00000450720.5	5.2478816398955	2.93918411074753e-07	5.27053668038749e-05	0.0894506405528558	-1.14841638447748	0.251288780514383	0.832566561916616	-0.0360071212297951	rs13538:73868328:A:G	chr2	73641201	2:73868328	rs56145559:73623439:C:T	rs13538:73868328:A:G	0.209741550695825	0.860716485490581	0.938865510634138	-244889
rs10168931:73877219:G:A	e134705	3.74117248790279	0.000232739570260868	0.0116530424600304	0.121709637366254	ALMS1P1	ENSG00000163016	Exon	InGen	ENST00000450720.5	5.2478816398955	2.93918411074753e-07	5.27053668038749e-05	0.0894506405528558	-1.14841638447748	0.251288780514383	0.832566561916616	-0.0360071212297951	rs10168931:73877219:G:A	chr2	73650092	2:73877219	rs56145559:73623439:C:T	rs10168931:73877219:G:A	0.208747514910537	0.8549078279802	0.938507011564171	-253780
rs28524880:2125444:C:A	e913141	-3.74115919720548	0.00023275115143516	0.0116530424600304	-0.0649564831554948	SGSM2	ENSG00000141258	Exon	InGen	ENST00000268989.7;ENST00000426855.6;ENST00000574563.5	-0.136715692466188	0.891348465483899	0.986152136147168	-0.00220352021445458	2.3078485051981	0.0213724680339112	0.488429410116967	0.0596927101424782	rs28524880:2125444:C:A	chr17	2222150	17:2125444	rs7216638:2156453:T:A	rs28524880:2125444:C:A	0.366799204771372	0.911121869112852	0.960685302834235	31009
rs28374463:83299364:A:C	e845326	-3.74114630982567	0.000232762381688756	0.0116530424600304	-0.0738793048263625	RPS17	ENSG00000182774	Exon	InGen	ENST00000330244.10;ENST00000560229.5;ENST00000561157.5;ENST00000558397.1;ENST00000561068.5;ENST00000560612.1	-6.77902126646982	6.55478023999709e-11	3.49638745731822e-08	-0.0903806448940426	-1.12876725014193	0.259481079627095	0.837735189489321	-0.0300790245797511	rs28374463:83299364:A:C	chr15	82630613	15:83299364	rs783540:83254708:A:G	rs28374463:83299364:A:C	0.450832072617247	0.94904536893512	0.996825971047643	-44656
rs7130842:130836269:A:G	e677151	3.74114256219868	0.000232765647522482	0.0116530424600304	0.0429184797224899	SNX19	ENSG00000120451	Exon	InGen	ENST00000527116.5	2.64601253093322	0.00858010351055033	0.180376225276892	0.02652551543078	0.0827110213065553	0.934110982229993	0.993502028750936	0.0012646704920863	rs7130842:130836269:A:G	chr11	130966374	11:130836269	rs35774874:130811356:T:C	rs7130842:130836269:A:G	0.495029821073559	0.917409064808147	0.959721061196029	-24913
rs11222411:130838682:A:G	e677151	3.74114256219868	0.000232765647522482	0.0116530424600304	0.0429184797224899	SNX19	ENSG00000120451	Exon	InGen	ENST00000527116.5	2.64601253093322	0.00858010351055033	0.180376225276892	0.02652551543078	0.0827110213065553	0.934110982229993	0.993502028750936	0.0012646704920863	rs11222411:130838682:A:G	chr11	130968787	11:130838682	rs35774874:130811356:T:C	rs11222411:130838682:A:G	0.495029821073559	0.917409064808147	0.959721061196029	-27326
12:123735937:G:A	e743383	3.74111045838329	0.000232793625859404	0.0116536482865704	0.051431611293642	C12orf65	ENSG00000130921	Exon	InGen	ENST00000253233.5;ENST00000366329.6	2.09590053237685	0.0369400885048355	0.379792007921788	0.0218404765452937	-1.22248598263882	0.222040007176637	0.816901588463819	-0.0189507460479548	12:123735937:G:A	chr12	123251390	12:123735937	rs2851447:123665113:G:C	rs1609520:123735937:G:A	0.282306163021869	0.912605488151937	0.969561587320574	-70824
rs10640109:19443406:C:CAAG	e1037291	-3.74110634683229	0.000232797209287888	0.0116536482865704	-0.148411457927516	GMIP	ENSG00000089639	Exon	InGen	ENST00000203556.8;ENST00000587238.5;ENST00000588171.5;ENST00000591047.1;ENST00000587205.1	-1.24633967707319	0.213625169405558	0.721283801238307	-0.0336731311484626	3.03364320623524	0.00252863214718904	0.215546372465996	0.134689927678589	rs10640109:19443406:C:CAAG	chr19	19332597	19:19443406	rs2905432:19484295:G:A	rs10640109:19443406:C:CAAG	0.324055666003976	0.885098797649288	0.957921958193598	40889
rs3372	e645219	3.74104682311632	0.000232849093110858	0.0116557583715958	0.0884014709908966	SNX32	ENSG00000172803	Exon	InGen	ENST00000526972.5	4.39975486237167	1.51410912723126e-05	0.00154133711478933	0.0749890362732666	-0.961296941660979	0.336819251795613	0.86898383979266	-0.0277486064583465	rs3372	chr11	65717747	11:65485218	rs58950470:65383755:G:T	rs3372:65485218:G:A	0.355864811133201	0.818573036716435	0.943291228049166	-101463
rs6546845:73770077:T:G	e134622	3.74097456743742	0.000232912089422958	0.0116584245163592	0.0876191596033413	ALMS1	ENSG00000116127	Exon	InGen	ENST00000484298.5;ENST00000613296.4;ENST00000620466.4;ENST00000464408.3	0.0933216583415212	0.925711159852384	0.99075641107528	0.00180155019403996	-2.68826238661314	0.00739704235078624	0.330330259632448	-0.0715073859885589	rs6546845:73770077:T:G	chr2	73542950	2:73770077	rs56145559:73623439:C:T	rs6546845:73770077:T:G	0.226640159045726	0.90497271560337	0.987789441425689	-146638
rs7193532:29962802:G:A	e880636	-3.74093054335687	0.000232950479831626	0.0116593715712526	-0.0918423880356397	DOC2A	ENSG00000149927	Exon	InGen	ENST00000561671.5	-0.892465175225173	0.372868606274724	0.842017937721069	-0.0185326666442481	1.34769099417717	0.178304697797102	0.788326868465284	0.0460343901445849	rs7193532:29962802:G:A	chr16	29951481	16:29962802	rs11646127:29966277:G:C	rs7193532:29962802:G:A	0.444333996023857	1	0.99999999959498	3475
rs11150576	e880636	-3.74093054335687	0.000232950479831626	0.0116593715712526	-0.0918423880356397	DOC2A	ENSG00000149927	Exon	InGen	ENST00000561671.5	-0.892465175225173	0.372868606274724	0.842017937721069	-0.0185326666442481	1.34769099417717	0.178304697797102	0.788326868465284	0.0460343901445849	rs11150576	chr16	29954175	16:29965496	rs11646127:29966277:G:C	rs11150576:29965496:C:T	0.444333996023857	1	0.99999999959498	781
rs6719483	e176598	3.74078829764195	0.000233074563518061	0.011663145034887	0.0556484933323399	SF3B1	ENSG00000115524	Exon	InGen	ENST00000335508.10	2.8392306050142	0.00483532771849286	0.125199681346665	0.0308875553240826	-0.815668967249764	0.415037523921358	0.892973014584657	-0.0152170672650967	rs6719483	chr2	197608162	2:198472886	rs6434928:198304577:G:A	rs6719483:198472886:A:G	0.267395626242545	0.945529028104175	0.989664855532181	-168309
rs6723768:198474218:A:G	e176598	3.74078829764195	0.000233074563518061	0.011663145034887	0.0556484933323399	SF3B1	ENSG00000115524	Exon	InGen	ENST00000335508.10	2.52989295909818	0.011928436842336	0.217762911536199	0.0279178447058571	-0.9651878281777	0.334868852291608	0.868208363867857	-0.018116721541514	rs6723768:198474218:A:G	chr2	197609494	2:198474218	rs6434928:198304577:G:A	rs6723768:198474218:A:G	0.267395626242545	0.945529028104175	0.989664855532181	-169641
rs2124317	e176598	3.74078829764195	0.000233074563518061	0.011663145034887	0.0556484933323399	SF3B1	ENSG00000115524	Exon	InGen	ENST00000335508.10	2.73504288042458	0.0066134669947678	0.153761696468029	0.0297359501073608	-0.918341567350047	0.358836846330424	0.876045614396763	-0.0171378861026165	rs2124317	chr2	197612882	2:198477606	rs6434928:198304577:G:A	rs2124317:198477606:G:A	0.267395626242545	0.945529028104175	0.989664855532181	-173029
rs1455653	e176598	3.74078829764195	0.000233074563518061	0.011663145034887	0.0556484933323399	SF3B1	ENSG00000115524	Exon	InGen	ENST00000335508.10	2.73504288042458	0.0066134669947678	0.153761696468029	0.0297359501073608	-0.918341567350047	0.358836846330424	0.876045614396763	-0.0171378861026165	rs1455653	chr2	197613596	2:198478320	rs6434928:198304577:G:A	rs1455653:198478320:G:A	0.266401590457256	0.940644484092878	0.989615870440627	-173743
rs115407330:198481035:A:T	e176598	3.74078829764195	0.000233074563518061	0.011663145034887	0.0556484933323399	SF3B1	ENSG00000115524	Exon	InGen	ENST00000335508.10	2.83678966861199	0.00487144403844833	0.125846652631588	0.0308860554469938	-0.841221048330039	0.400584457273128	0.888331314730764	-0.0157011813558549	rs115407330:198481035:A:T	chr2	197616311	2:198481035	rs6434928:198304577:G:A	rs115407330:198481035:A:T	0.267395626242545	0.945529028104175	0.989664855532181	-176458
rs11893881:73824373:T:A	e134619	3.74053381107364	0.0002332967128645	0.0116737737291116	0.0915390878146658	ALMS1	ENSG00000116127	Exon	InGen	ENST00000484298.5;ENST00000613296.4;ENST00000620466.4	1.73772415123586	0.0832994759031471	0.523294283755801	0.0377105874303665	NA	NA	NA	NA	rs11893881:73824373:T:A	chr2	73597246	2:73824373	rs56145559:73623439:C:T	rs11893881:73824373:T:A	0.217693836978131	0.953542394180484	0.988038132706839	-200934
rs1269134:83282628:T:C	e845223	-3.74045934658133	0.000233361753084486	0.0116763856139334	-0.128407228432452		ENSG00000278202	Exon	InGen	ENST00000613086.1	-4.03917413741192	6.84041021412851e-05	0.00517163204244763	-0.0872986662310567	1.30413242541815	0.19272612742202	0.799947631904529	0.0506551581680312	rs1269134:83282628:T:C	chr15	82613877	15:83282628	rs783540:83254708:A:G	rs1269134:83282628:T:C	0.406560636182903	0.943869711545721	0.995737014433642	-27920
rs7250893:19625547:A:G	e1036970	-3.74044496025404	0.000233374320643463	0.0116763856139334	-0.128960898019317	MAU2	ENSG00000129933	Exon	InGen	ENST00000262815.12	-1.02416812014683	0.306592134421173	0.801018442527465	-0.0300857427541305	1.75384692937903	0.0800057105840944	0.675489090741771	0.0691529702452696	rs7250893:19625547:A:G	chr19	19514738	19:19625547	rs2905432:19484295:G:A	rs7250893:19625547:A:G	0.325049701789264	0.968948700524423	0.999999999539448	-141252
rs7245983:19657632:A:C	e1037139	-3.74044056725561	0.000233378158391554	0.0116763856139334	-0.129620671597683	GATAD2A	ENSG00000167491	Exon	InGen	ENST00000473184.1	-2.52259652208123	0.0121733265327549	0.220552044476512	-0.0531782288934558	2.75694290879097	0.00602543803984165	0.305572088250488	0.101125819156354	rs7245983:19657632:A:C	chr19	19546823	19:19657632	rs2905432:19484295:G:A	rs7245983:19657632:A:C	0.325049701789264	0.898167519148231	0.962782705436434	-173337
rs11783967	e493856	3.74034970904085	0.000233457546007361	0.0116798696166924	0.0843859728532734	DDHD2	ENSG00000085788	Exon	InGen	ENST00000528504.5	4.22217896083762	3.22304388614604e-05	0.00286215705693837	0.0616124055214102	-1.986871839835	0.0474251805926037	0.608204777444052	-0.0565587844856795	rs11783967	chr8	38178647	8:38036165	rs10156310:38209129:A:T	rs11783967:38036165:A:G	0.25844930417495	0.898188817867284	0.988743530189367	172964
rs28524880:2125444:C:A	e913059	3.74025364685844	0.000233541508348676	0.0116835821921234	0.132152038453205	SRR	ENSG00000167720	Exon	InGen	ENST00000344595.9;ENST00000576620.5;ENST00000574987.1	0.493856801288319	0.621773571460973	0.935595089298532	0.0109790745693528	-3.27807829268157	0.00111020145933072	0.156136909460352	-0.132760102946581	rs28524880:2125444:C:A	chr17	2222150	17:2125444	rs7216638:2156453:T:A	rs28524880:2125444:C:A	0.366799204771372	0.911121869112852	0.960685302834235	31009
rs4547554:73867862:G:C	e134705	3.74009609069924	0.000233679280748036	0.0116868787030313	0.120965896994932	ALMS1P1	ENSG00000163016	Exon	InGen	ENST00000450720.5	5.17104976425033	4.29458790688932e-07	7.23861216611455e-05	0.0878092558525586	-1.15578627101615	0.248263223882881	0.831242012658326	-0.0361659580224961	rs4547554:73867862:G:C	chr2	73640735	2:73867862	rs56145559:73623439:C:T	rs4547554:73867862:G:C	0.210735586481113	0.855222441650833	0.933067050119618	-244423
rs12445982:29982484:G:A	e880489	-3.74005555349888	0.00023371474025443	0.0116868787030313	-0.1185240141501	INO80E	ENSG00000169592	Exon	InGen	ENST00000380503.7	-2.7421299723832	0.00647595818764713	0.151639020871926	-0.0514710477952295	1.75270129747863	0.0802024654248844	0.675752368000292	0.0568969630721325	rs12445982:29982484:G:A	chr16	29971163	16:29982484	rs11646127:29966277:G:C	rs12445982:29982484:G:A	0.441351888667992	0.963959737622769	0.987765782941777	-16207
rs4583255	e880489	-3.74005555349888	0.00023371474025443	0.0116868787030313	-0.1185240141501	INO80E	ENSG00000169592	Exon	InGen	ENST00000380503.7	-2.7421299723832	0.00647595818764713	0.151639020871926	-0.0514710477952295	1.75270129747863	0.0802024654248844	0.675752368000292	0.0568969630721325	rs4583255	chr16	29977620	16:29988941	rs11646127:29966277:G:C	rs4583255:29988941:A:G	0.443339960238569	0.955955461875689	0.979700368082446	-22664
rs3814884:29994736:T:A	e880489	-3.74005555349888	0.00023371474025443	0.0116868787030313	-0.1185240141501	INO80E	ENSG00000169592	Exon	InGen	ENST00000380503.7	-2.48339700973205	0.013567186064793	0.234281763218562	-0.0463317521857625	1.81709709121999	0.0697385175459309	0.659046979029106	0.0590489889403709	rs3814884:29994736:T:A	chr16	29983415	16:29994736	rs11646127:29966277:G:C	rs3814884:29994736:T:A	0.44234592445328	0.959948741370247	0.983724084905612	-28459
rs4787489	e880489	-3.74005555349888	0.00023371474025443	0.0116868787030313	-0.1185240141501	INO80E	ENSG00000169592	Exon	InGen	ENST00000380503.7	-2.55934754645499	0.0109838969762577	0.208046626859531	-0.0476887945302961	1.79781653352443	0.0727465523803757	0.664305811927594	0.0583735244268527	rs4787489	chr16	29984559	16:29995880	rs11646127:29966277:G:C	rs4787489:29995880:G:A	0.44234592445328	0.959948741370247	0.983724084905612	-29603
rs11150579	e880489	-3.74005555349888	0.00023371474025443	0.0116868787030313	-0.1185240141501	INO80E	ENSG00000169592	Exon	InGen	ENST00000380503.7	-2.59671657048981	0.00988197548198161	0.19583130517121	-0.048534320941344	1.75175224157051	0.080365757990939	0.675994695615169	0.0570561071058603	rs11150579	chr16	29989009	16:30000330	rs11646127:29966277:G:C	rs11150579:30000330:T:G	0.44234592445328	0.959948741370247	0.983724084905612	-34053
rs3814881	e880489	-3.74005555349888	0.00023371474025443	0.0116868787030313	-0.1185240141501	INO80E	ENSG00000169592	Exon	InGen	ENST00000380503.7	-2.69753624230636	0.00738609708970484	0.164825480303459	-0.0504820380542128	1.74320309977776	0.0818489440279658	0.678265589526911	0.0567749007463355	rs3814881	chr16	29989580	16:30000901	rs11646127:29966277:G:C	rs3814881:30000901:G:A	0.44234592445328	0.959948741370247	0.983724084905612	-34624
rs9924686	e880489	-3.74005555349888	0.00023371474025443	0.0116868787030313	-0.1185240141501	INO80E	ENSG00000169592	Exon	InGen	ENST00000380503.7	-2.56644205262957	0.0107666202848914	0.205454232999891	-0.0476752927257189	1.75644006750569	0.0795618084058575	0.674813382661841	0.0570571790094496	rs9924686	chr16	29991755	16:30003076	rs11646127:29966277:G:C	rs9924686:30003076:G:A	0.44234592445328	0.959948741370247	0.983724084905612	-36799
rs12921996	e880489	-3.74005555349888	0.00023371474025443	0.0116868787030313	-0.1185240141501	INO80E	ENSG00000169592	Exon	InGen	ENST00000380503.7	-2.69753624230636	0.00738609708970484	0.164825480303459	-0.0504820380542128	1.74320309977776	0.0818489440279658	0.678265589526911	0.0567749007463355	rs12921996	chr16	30000297	16:30011618	rs11646127:29966277:G:C	rs12921996:30011618:C:T	0.441351888667992	0.955983956433542	0.983670919209349	-45341
rs4788210:30013674:C:G	e880489	-3.74005555349888	0.00023371474025443	0.0116868787030313	-0.1185240141501	INO80E	ENSG00000169592	Exon	InGen	ENST00000380503.7	-2.68448489305644	0.00767346995868763	0.168390989389284	-0.0504470783316502	1.76326285056153	0.0784034455561697	0.673545784310188	0.0574439061924957	rs4788210:30013674:C:G	chr16	30002353	16:30013674	rs11646127:29966277:G:C	rs4788210:30013674:C:G	0.441351888667992	0.963959737622769	0.987765782941777	-47397
GA013188	e880489	-3.74005555349888	0.00023371474025443	0.0116868787030313	-0.1185240141501	INO80E	ENSG00000169592	Exon	InGen	ENST00000380503.7	-2.66646771478577	0.00808673213710802	0.173935196012023	-0.0503067374398579	1.82545132352854	0.0684673162326146	0.656847626038662	0.0594966800547852	GA013188	chr16	30003243	16:30014564	rs11646127:29966277:G:C	rs11150580:30014564:C:T	0.441351888667992	0.963959737622769	0.987765782941777	-48287
rs10206899:73900900:T:C	e134688	3.74002703168184	0.000233739692472019	0.011687638454571	0.102456772398481	ALMS1	ENSG00000116127	Exon	InGen	ENST00000476650.2	1.4747901110188	0.141331789862183	0.631880676396811	0.0338593317685755	-1.66069052998021	0.0973373729730723	0.699287456839859	-0.0556889602925804	rs10206899:73900900:T:C	chr2	73673773	2:73900900	rs56145559:73623439:C:T	rs10206899:73900900:T:C	0.207753479125249	0.86046252281471	0.94439349199531	-277461
rs4808967	e1037263	-3.74000395274248	0.00023375988484804	0.0116881601472174	-0.0702134215067084	LPAR2	ENSG00000064547	Exon	InGen	ENST00000407877.7;ENST00000542587.5	-0.96352838122093	0.336068917262541	0.820214213749859	-0.00798878590591666	2.70160189541192	0.00711048892853531	0.325585957409147	0.0516769408529409	rs4808967	chr19	19529715	19:19640524	rs2905432:19484295:G:A	rs4808967:19640524:T:C	0.324055666003976	0.9645649876573	0.999999999538035	-156229
rs1926034	e598863	-3.73990026103288	0.000233850627810092	0.0116898394839905	-0.14908492061492	AS3MT	ENSG00000214435	Exon	InGen	ENST00000615257.1	-4.48595152103156	1.03999093475267e-05	0.00112035327578583	-0.111524022948243	0.970956453440889	0.331990648251187	0.867004045303107	0.0446175931297993	rs1926034	chr10	103069345	10:104829102	rs7476192:104649375:T:G	rs1926034:104829102:G:A	0.332072617246596	0.807794801203488	0.976114751329909	-179727
rs13077643:180849838:G:A	e263417	3.73982267946309	0.000233918542959267	0.0116898394839905	0.160020429007213	FXR1	ENSG00000114416	Exon	InGen	ENST00000482125.1	3.95744353280411	9.49050931542704e-05	0.00658050921075977	0.150150664317988	0.170497357223439	0.8646808136812	0.984067849853414	0.0094459866803926	rs13077643:180849838:G:A	chr3	181132050	3:180849838	rs34796896:180623255:G:A	rs13077643:180849838:G:A	0.203777335984095	0.851734290171891	0.931368649724994	-226583
rs13100379:180853192:C:A	e263417	3.73982267946309	0.000233918542959267	0.0116898394839905	0.160020429007213	FXR1	ENSG00000114416	Exon	InGen	ENST00000482125.1	3.95744353280411	9.49050931542704e-05	0.00658050921075977	0.150150664317988	0.170497357223439	0.8646808136812	0.984067849853414	0.0094459866803926	rs13100379:180853192:C:A	chr3	181135404	3:180853192	rs34796896:180623255:G:A	rs13100379:180853192:C:A	0.202783300198807	0.845783079720517	0.930961708981086	-229937
rs145498160:180872347:C:CT	e263417	3.73982267946309	0.000233918542959267	0.0116898394839905	0.160020429007213	FXR1	ENSG00000114416	Exon	InGen	ENST00000482125.1	3.95744353280411	9.49050931542704e-05	0.00658050921075977	0.150150664317988	0.170497357223439	0.8646808136812	0.984067849853414	0.0094459866803926	rs145498160:180872347:C:CT	chr3	181154559	3:180872347	rs34796896:180623255:G:A	rs145498160:180872347:C:CT	0.204771371769384	0.84618878526371	0.925497473956091	-249092
rs28460372:38200221:T:G	e493963	3.73982060669414	0.000233920357723236	0.0116898394839905	0.104425573272249	PLPP5	ENSG00000147535	Exon	InGen	ENST00000528814.1	2.52448392251274	0.0121095542536626	0.219795332330963	0.050765572956008	-1.58293791157982	0.11400220195593	0.722665957303897	-0.0563142193702562	rs28460372:38200221:T:G	chr8	38342703	8:38200221	rs10156310:38209129:A:T	rs28460372:38200221:T:G	0.180030257186082	0.939182972434405	0.999999999286613	8908
rs60903460:38204415:A:ATT	e493963	3.73982060669414	0.000233920357723236	0.0116898394839905	0.104425573272249	PLPP5	ENSG00000147535	Exon	InGen	ENST00000528814.1	2.52448392251274	0.0121095542536626	0.219795332330963	0.050765572956008	-1.58293791157982	0.11400220195593	0.722665957303897	-0.0563142193702562	rs60903460:38204415:A:ATT	chr8	38346897	8:38204415	rs10156310:38209129:A:T	rs60903460:38204415:A:ATT	0.179273827534039	0.944015830461771	0.99999999928727	4714
rs11774214	e493963	3.73982060669414	0.000233920357723236	0.0116898394839905	0.104425573272249	PLPP5	ENSG00000147535	Exon	InGen	ENST00000528814.1	2.52448392251274	0.0121095542536626	0.219795332330963	0.050765572956008	-1.58293791157982	0.11400220195593	0.722665957303897	-0.0563142193702562	rs11774214	chr8	38354895	8:38212413	rs10156310:38209129:A:T	rs11774214:38212413:T:G	0.178517397881997	0.93860630843949	0.9945666235952	-3284
rs6474268:38214506:A:G	e493963	3.73982060669414	0.000233920357723236	0.0116898394839905	0.104425573272249	PLPP5	ENSG00000147535	Exon	InGen	ENST00000528814.1	2.52448392251274	0.0121095542536626	0.219795332330963	0.050765572956008	-1.58293791157982	0.11400220195593	0.722665957303897	-0.0563142193702562	rs6474268:38214506:A:G	chr8	38356988	8:38214506	rs10156310:38209129:A:T	rs6474268:38214506:A:G	0.180030257186082	0.939182972434405	0.999999999286613	-5377
rs2130033:38217741:T:C	e493963	3.73982060669414	0.000233920357723236	0.0116898394839905	0.104425573272249	PLPP5	ENSG00000147535	Exon	InGen	ENST00000528814.1	2.52448392251274	0.0121095542536626	0.219795332330963	0.050765572956008	-1.58293791157982	0.11400220195593	0.722665957303897	-0.0563142193702562	rs2130033:38217741:T:C	chr8	38360223	8:38217741	rs10156310:38209129:A:T	rs2130033:38217741:T:C	0.180030257186082	0.939182972434405	0.999999999286613	-8612
rs113260566:38230450:T:TC	e493963	3.73982060669414	0.000233920357723236	0.0116898394839905	0.104425573272249	PLPP5	ENSG00000147535	Exon	InGen	ENST00000528814.1	2.52448392251274	0.0121095542536626	0.219795332330963	0.050765572956008	-1.58293791157982	0.11400220195593	0.722665957303897	-0.0563142193702562	rs113260566:38230450:T:TC	chr8	38372932	8:38230450	rs10156310:38209129:A:T	rs113260566:38230450:T:TC	0.180030257186082	0.939182972434405	0.999999999286613	-21321
rs138062971:38230452:G:C	e493963	3.73982060669414	0.000233920357723236	0.0116898394839905	0.104425573272249	PLPP5	ENSG00000147535	Exon	InGen	ENST00000528814.1	2.52448392251274	0.0121095542536626	0.219795332330963	0.050765572956008	-1.58293791157982	0.11400220195593	0.722665957303897	-0.0563142193702562	rs138062971:38230452:G:C	chr8	38372934	8:38230452	rs10156310:38209129:A:T	rs138062971:38230452:G:C	0.180030257186082	0.939182972434405	0.999999999286613	-21323
rs72630617:38231314:A:T	e493963	3.73982060669414	0.000233920357723236	0.0116898394839905	0.104425573272249	PLPP5	ENSG00000147535	Exon	InGen	ENST00000528814.1	2.52448392251274	0.0121095542536626	0.219795332330963	0.050765572956008	-1.58293791157982	0.11400220195593	0.722665957303897	-0.0563142193702562	rs72630617:38231314:A:T	chr8	38373796	8:38231314	rs10156310:38209129:A:T	rs72630617:38231314:A:T	0.180030257186082	0.939182972434405	0.999999999286613	-22185
rs10107763	e493963	3.73982060669414	0.000233920357723236	0.0116898394839905	0.104425573272249	PLPP5	ENSG00000147535	Exon	InGen	ENST00000528814.1	2.52448392251274	0.0121095542536626	0.219795332330963	0.050765572956008	-1.58293791157982	0.11400220195593	0.722665957303897	-0.0563142193702562	rs10107763	chr8	38375220	8:38232738	rs10156310:38209129:A:T	rs10107763:38232738:G:T	0.180030257186082	0.939182972434405	0.999999999286613	-23609
rs9643870:38116792:A:G	e493897	3.73975448218843	0.000233978258454894	0.0116901603769782	0.131747191191851	DDHD2	ENSG00000085788	Exon	InGen	ENST00000529872.1	2.92244017270857	0.00374069898421152	0.105303351659425	0.0708368508389644	-1.41673441364912	0.157118624709931	0.768818477085439	-0.0608821066645418	rs9643870:38116792:A:G	chr8	38259274	8:38116792	rs10156310:38209129:A:T	rs9643870:38116792:A:G	0.187594553706505	0.873277961045165	0.988896881239613	92337
rs6981405	e493897	3.73975448218843	0.000233978258454894	0.0116901603769782	0.131747191191851	DDHD2	ENSG00000085788	Exon	InGen	ENST00000529872.1	2.92244017270857	0.00374069898421152	0.105303351659425	0.0708368508389644	-1.41673441364912	0.157118624709931	0.768818477085439	-0.0608821066645418	rs6981405	chr8	38262758	8:38120276	rs10156310:38209129:A:T	rs6981405:38120276:C:A	0.187594553706505	0.873277961045165	0.988896881239613	88853
rs217339:84339295:C:T	e402386	-3.73973524646281	0.000233995104413246	0.0116901603769782	-0.0550855127647501	SNAP91	ENSG00000065609	Exon	InGen	ENST00000521485.5;ENST00000195649.10;ENST00000369694.6;ENST00000439399.6;ENST00000521743.5;ENST00000520302.5;ENST00000518312.5;ENST00000520213.5;ENST00000523448.5;ENST00000521616.5;ENST00000521931.5	-1.29011669540236	0.198017096845942	0.705996361718232	-0.0175807075350031	1.81094339834469	0.0706872526829774	0.660694176572822	0.0386241059438641	rs217339:84339295:C:T	chr6	83629576	6:84339295	rs217287:84407466:C:T	rs217339:84339295:C:T	0.161119515885023	0.895156363299738	0.993835806805182	68171
rs217336:84341803:C:A	e402386	-3.73973524646281	0.000233995104413246	0.0116901603769782	-0.0550855127647501	SNAP91	ENSG00000065609	Exon	InGen	ENST00000521485.5;ENST00000195649.10;ENST00000369694.6;ENST00000439399.6;ENST00000521743.5;ENST00000520302.5;ENST00000518312.5;ENST00000520213.5;ENST00000523448.5;ENST00000521616.5;ENST00000521931.5	-1.29011669540236	0.198017096845942	0.705996361718232	-0.0175807075350031	1.81094339834469	0.0706872526829774	0.660694176572822	0.0386241059438641	rs217336:84341803:C:A	chr6	83632084	6:84341803	rs217287:84407466:C:T	rs217336:84341803:C:A	0.161119515885023	0.895156363299738	0.993835806805182	65663
rs78702705:84351883:A:AT	e402386	-3.73973524646281	0.000233995104413246	0.0116901603769782	-0.0550855127647501	SNAP91	ENSG00000065609	Exon	InGen	ENST00000521485.5;ENST00000195649.10;ENST00000369694.6;ENST00000439399.6;ENST00000521743.5;ENST00000520302.5;ENST00000518312.5;ENST00000520213.5;ENST00000523448.5;ENST00000521616.5;ENST00000521931.5	-1.29011669540236	0.198017096845942	0.705996361718232	-0.0175807075350031	1.81094339834469	0.0706872526829774	0.660694176572822	0.0386241059438641	rs78702705:84351883:A:AT	chr6	83642164	6:84351883	rs217287:84407466:C:T	rs78702705:84351883:A:AT	0.161119515885023	0.895156363299738	0.993835806805182	55583
rs217323	e402386	-3.73973524646281	0.000233995104413246	0.0116901603769782	-0.0550855127647501	SNAP91	ENSG00000065609	Exon	InGen	ENST00000521485.5;ENST00000195649.10;ENST00000369694.6;ENST00000439399.6;ENST00000521743.5;ENST00000520302.5;ENST00000518312.5;ENST00000520213.5;ENST00000523448.5;ENST00000521616.5;ENST00000521931.5	-1.29011669540236	0.198017096845942	0.705996361718232	-0.0175807075350031	1.81094339834469	0.0706872526829774	0.660694176572822	0.0386241059438641	rs217323	chr6	83644382	6:84354101	rs217287:84407466:C:T	rs217323:84354101:G:A	0.161119515885023	0.895156363299738	0.993835806805182	53365
rs217301:84377956:G:A	e402386	-3.73973524646281	0.000233995104413246	0.0116901603769782	-0.0550855127647501	SNAP91	ENSG00000065609	Exon	InGen	ENST00000521485.5;ENST00000195649.10;ENST00000369694.6;ENST00000439399.6;ENST00000521743.5;ENST00000520302.5;ENST00000518312.5;ENST00000520213.5;ENST00000523448.5;ENST00000521616.5;ENST00000521931.5	-1.29011669540236	0.198017096845942	0.705996361718232	-0.0175807075350031	1.81094339834469	0.0706872526829774	0.660694176572822	0.0386241059438641	rs217301:84377956:G:A	chr6	83668237	6:84377956	rs217287:84407466:C:T	rs217301:84377956:G:A	0.161119515885023	0.895156363299738	0.993835806805182	29510
rs56672945:73622663:C:T	e134621	3.73966073664193	0.000234060368256312	0.0116924454251692	0.0881858714543396	ALMS1	ENSG00000116127	Exon	InGen	ENST00000484298.5;ENST00000613296.4;ENST00000620466.4;ENST00000464408.3	2.11675059871486	0.0351152339700101	0.371541060426703	0.0387914425514257	-1.51292809960161	0.13086407470251	0.741560831710942	-0.036740787214216	rs56672945:73622663:C:T	chr2	73395535	2:73622663	rs56145559:73623439:C:T	rs56672945:73622663:C:T	0.215705765407555	0.988278268767863	0.999999999403404	776
rs60844734:73623205:T:A	e134621	3.73966073664193	0.000234060368256312	0.0116924454251692	0.0881858714543396	ALMS1	ENSG00000116127	Exon	InGen	ENST00000484298.5;ENST00000613296.4;ENST00000620466.4;ENST00000464408.3	2.11675059871486	0.0351152339700101	0.371541060426703	0.0387914425514257	-1.51292809960161	0.13086407470251	0.741560831710942	-0.036740787214216	rs60844734:73623205:T:A	chr2	73396077	2:73623205	rs56145559:73623439:C:T	rs60844734:73623205:T:A	0.215705765407555	0.988278268767863	0.999999999403404	234
rs10795:85177297:G:A	e846204	-3.73962928579529	0.000234087921505233	0.0116928464230474	-0.19710196059732	UBE2Q2L	ENSG00000259511	Exon	InGen	ENST00000637041.1	-5.90555746612712	9.63144739789813e-09	2.96837048136821e-06	-0.216758734983388	-1.17662338944803	0.239847545262873	0.826179024835296	-0.066213834667741	rs10795:85177297:G:A	chr15	84634066	15:85177297	rs12908161:85207825:A:G	rs10795:85177297:G:A	0.0143721633888048	0.895975616030496	0.946559885073575	30528
rs36126054:85177723:T:G	e846204	-3.73962928579529	0.000234087921505233	0.0116928464230474	-0.19710196059732	UBE2Q2L	ENSG00000259511	Exon	InGen	ENST00000637041.1	-5.90555746612712	9.63144739789813e-09	2.96837048136821e-06	-0.216758734983388	-1.17662338944803	0.239847545262873	0.826179024835296	-0.066213834667741	rs36126054:85177723:T:G	chr15	84634492	15:85177723	rs12908161:85207825:A:G	rs36126054:85177723:T:G	0.0143721633888048	0.895975616030496	0.946559885073575	30102
rs111540621:73854394:C:G	e134623	3.73955483284593	0.000234153159963466	0.0116943675559836	0.121009562679344	ALMS1	ENSG00000116127	Exon	InGen	ENST00000484298.5;ENST00000613296.4;ENST00000464408.3	3.08617510504094	0.00221933053687889	0.0730240668969406	0.0854808810211769	-0.215440099239123	0.829502931334668	0.979672056452119	-0.00826697252748622	rs111540621:73854394:C:G	chr2	73627267	2:73854394	rs56145559:73623439:C:T	rs111540621:73854394:C:G	0.208747514910537	0.866262164390414	0.94471877794636	-230955
rs2947860:73855386:A:G	e134623	3.73955483284593	0.000234153159963466	0.0116943675559836	0.121009562679344	ALMS1	ENSG00000116127	Exon	InGen	ENST00000484298.5;ENST00000613296.4;ENST00000464408.3	3.05437907513498	0.00246045593198083	0.0785990417847031	0.0847783264952992	-0.220496691288881	0.825564999455887	0.979134544726894	-0.00847729451853048	rs2947860:73855386:A:G	chr2	73628259	2:73855386	rs56145559:73623439:C:T	rs2947860:73855386:A:G	0.208747514910537	0.866262164390414	0.94471877794636	-231947
rs10883823:104812331:T:C	e598862	-3.73954995881237	0.000234157431372864	0.0116943675559836	-0.126729855180402	AS3MT	ENSG00000214435	Exon	InGen		-6.09155922479475	3.46985242612252e-09	1.23592018779642e-06	-0.132827704591902	0.0853455521718709	0.932017290728261	0.99326093549632	0.00340212038357968	rs10883823:104812331:T:C	chr10	103052574	10:104812331	rs7476192:104649375:T:G	rs10883823:104812331:T:C	0.332829046898638	0.811593310879793	0.980075913220729	-162956
rs10883824	e598862	-3.73954995881237	0.000234157431372864	0.0116943675559836	-0.126729855180402	AS3MT	ENSG00000214435	Exon	InGen		-6.09155922479475	3.46985242612252e-09	1.23592018779642e-06	-0.132827704591902	0.0853455521718709	0.932017290728261	0.99326093549632	0.00340212038357968	rs10883824	chr10	103053140	10:104812897	rs7476192:104649375:T:G	rs10883824:104812897:A:G	0.332829046898638	0.811593310879793	0.980075913220729	-163522
rs11785041:38206242:C:T	e493778	3.73949442735618	0.000234206102132074	0.0116950075571582	0.0766149542587777	DDHD2	ENSG00000085788	Exon	InGen	ENST00000397166.6;ENST00000520272.6;ENST00000517385.5;ENST00000529845.5;ENST00000520176.5;ENST00000526144.1	2.64684495225829	0.0085595094389556	0.180099657797509	0.0448900190099304	-2.16043483966819	0.0311639990471985	0.548619432250677	-0.0584562683889259	rs11785041:38206242:C:T	chr8	38348724	8:38206242	rs10156310:38209129:A:T	rs11785041:38206242:C:T	0.242544731610338	1	0.999999999455684	2887
rs12677360:38227564:G:A	e493778	3.73949442735618	0.000234206102132074	0.0116950075571582	0.0766149542587777	DDHD2	ENSG00000085788	Exon	InGen	ENST00000397166.6;ENST00000520272.6;ENST00000517385.5;ENST00000529845.5;ENST00000520176.5;ENST00000526144.1	2.64684495225829	0.0085595094389556	0.180099657797509	0.0448900190099304	-2.16043483966819	0.0311639990471985	0.548619432250677	-0.0584562683889259	rs12677360:38227564:G:A	chr8	38370046	8:38227564	rs10156310:38209129:A:T	rs12677360:38227564:G:A	0.242544731610338	1	0.999999999455684	-18435
rs17158390:83293028:A:G	e845231	3.73949077284981	0.000234209305473424	0.0116950075571582	0.129114123210999	GOLGA6L9	ENSG00000197978	Exon	InGen	ENST00000558668.1	5.15757927740241	4.58779060140711e-07	7.61185208264164e-05	0.112047772513132	-1.08865257527767	0.276777081385945	0.846418855974619	-0.0397920341064232	rs17158390:83293028:A:G	chr15	82624277	15:83293028	rs783540:83254708:A:G	rs17158390:83293028:A:G	0.41948310139165	0.883342489504444	0.941783868919776	-38320
rs2870966	e845231	3.73949077284981	0.000234209305473424	0.0116950075571582	0.129114123210999	GOLGA6L9	ENSG00000197978	Exon	InGen	ENST00000558668.1	5.16014259259629	4.53054118801826e-07	7.53878154011747e-05	0.112230891709609	-1.0659441382924	0.286909890347648	0.850261705878996	-0.038994756349816	rs2870966	chr15	82626493	15:83295244	rs783540:83254708:A:G	rs2870966:83295244:G:A	0.421471172962227	0.891396527215549	0.949934782587493	-40536
rs2275271	e598863	-3.73946591407756	0.000234231096418311	0.0116956080444438	-0.144078777508863	AS3MT	ENSG00000214435	Exon	InGen	ENST00000615257.1	-4.69404888013532	4.10134128196196e-06	0.000509616102461642	-0.114802074245592	0.92367265431905	0.356056011769886	0.874839067752689	0.0412669946815513	rs2275271	chr10	103054405	10:104814162	rs7476192:104649375:T:G	rs2275271:104814162:T:C	0.332829046898638	0.811593310879793	0.980075913220729	-164787
rs1858999:19497669:C:G	e1037198	-3.73940825261318	0.000234281649240607	0.0116976445575124	-0.101170652118027	YJEFN3	ENSG00000250067	Exon	InGen	ENST00000458210.7	-0.843598585779198	0.399574969412127	0.856317221924493	-0.0219926905904049	2.67338758953162	0.00772878987501691	0.337168037745973	0.102020227671181	rs1858999:19497669:C:G	chr19	19386860	19:19497669	rs2905432:19484295:G:A	rs1858999:19497669:C:G	0.336978131212724	0.93380359677543	0.977183457862783	-13374
rs8054556:29958216:G:A	e880592	-3.73925049459991	0.000234420011150847	0.0117040650114641	-0.0744586993487206	DOC2A	ENSG00000149927	Exon	InGen	ENST00000564357.5	-0.722387694231857	0.470626480923099	0.887675976311741	-0.0108228961837781	1.57260140433523	0.116377952078836	0.725370789094656	0.0459887681446718	rs8054556:29958216:G:A	chr16	29946895	16:29958216	rs11646127:29966277:G:C	rs8054556:29958216:G:A	0.452286282306163	0.968357939007096	0.999999999589099	8061
rs62135552:19436854:G:A	e1037139	-3.73920029802481	0.000234464052320553	0.0117051747257517	-0.129652221024299	GATAD2A	ENSG00000167491	Exon	InGen	ENST00000473184.1	-2.53059067589065	0.0119052509764338	0.217513374265681	-0.0541966814266161	2.79301266974495	0.0054011901168933	0.294526453122799	0.101134799294566	rs62135552:19436854:G:A	chr19	19326045	19:19436854	rs2905432:19484295:G:A	rs62135552:19436854:G:A	0.326043737574553	0.885087265776236	0.953585345146509	47441
rs7247309:19439631:A:T	e1037139	-3.73920029802481	0.000234464052320553	0.0117051747257517	-0.129652221024299	GATAD2A	ENSG00000167491	Exon	InGen	ENST00000473184.1	-2.53059067589065	0.0119052509764338	0.217513374265681	-0.0541966814266161	2.79301266974495	0.0054011901168933	0.294526453122799	0.101134799294566	rs7247309:19439631:A:T	chr19	19328822	19:19439631	rs2905432:19484295:G:A	rs7247309:19439631:A:T	0.326043737574553	0.885087265776236	0.953585345146509	44664
rs12916712:85190780:T:C	e846204	-3.73919174478403	0.000234471557490947	0.0117051747257517	-0.193126631986996	UBE2Q2L	ENSG00000259511	Exon	InGen	ENST00000637041.1	-5.78796362258065	1.81449197137571e-08	5.02611760020268e-06	-0.212974350744889	-1.20243773845634	0.229703970464558	0.821834561921961	-0.0668928927565141	rs12916712:85190780:T:C	chr15	84647549	15:85190780	rs12908161:85207825:A:G	rs12916712:85190780:T:C	0.0143721633888048	0.895975616030496	0.946559885073575	17045
rs59176647:38249461:T:C	e493773	3.73907828675249	0.000234571134429236	0.0117096576716597	0.0980847895901085	DDHD2	ENSG00000085788	Exon	InGen	ENST00000397166.6;ENST00000520272.6;ENST00000528504.5;ENST00000517385.5	2.13685666106382	0.0334292987078506	0.363621515928529	0.04028368518451	-2.76953425778089	0.00580047994810346	0.302032486909815	-0.0904883367304309	rs59176647:38249461:T:C	chr8	38391943	8:38249461	rs10156310:38209129:A:T	rs59176647:38249461:T:C	0.168683812405446	0.859002855646904	0.934313579427948	-40332
rs12681876:38035959:G:A	e493837	3.73904700194337	0.000234598598704479	0.0117101260621789	0.0899950009941191	DDHD2	ENSG00000085788	Exon	InGen	ENST00000527415.5	1.3495592265741	0.178188663909813	0.683261734148715	0.0238541332275965	-2.62273819695025	0.0089609919386055	0.358345549612169	-0.0777452883187073	rs12681876:38035959:G:A	chr8	38178441	8:38035959	rs10156310:38209129:A:T	rs12681876:38035959:G:A	0.257455268389662	0.902914308230725	0.988770318990685	173170
rs11637433	e845351	-3.73904532350761	0.000234600072253741	0.0117101260621789	-0.0531769452888903	RPS17	ENSG00000182774	Exon	InGen	ENST00000561440.1	-6.20835483573993	1.80626138249268e-09	7.095824726314e-07	-0.0616143105051036	-0.857840503382176	0.391348843558415	0.886029142187241	-0.0176450685954819	rs11637433	chr15	82652585	15:83321336	rs783540:83254708:A:G	rs11637433:83321336:A:G	0.41948310139165	0.971521941706265	0.987672572872133	-66628
rs2304098	e1036970	-3.73892727464258	0.00023470373284042	0.0117148120691722	-0.129276885475686	MAU2	ENSG00000129933	Exon	InGen	ENST00000262815.12	-0.488807689642992	0.625339817292861	0.936402664641258	-0.0139758785626533	2.16632283608467	0.0307091725906259	0.546615841405395	0.0908694531739583	rs2304098	chr19	19535463	19:19646272	rs2905432:19484295:G:A	rs2304098:19646272:T:C	0.3220675944334	0.955836128311846	0.999999999535183	-161977
rs113272695:83338918:G:A	e845326	-3.73885917041378	0.00023476355592724	0.0117153568223629	-0.0749877724761201	RPS17	ENSG00000182774	Exon	InGen	ENST00000330244.10;ENST00000560229.5;ENST00000561157.5;ENST00000558397.1;ENST00000561068.5;ENST00000560612.1	-6.57288430313861	2.22385601888418e-10	1.06405340523835e-07	-0.0866710399617713	-1.08677082206158	0.27760733290638	0.846483764463563	-0.0276063766913808	rs113272695:83338918:G:A	chr15	82670166	15:83338918	rs783540:83254708:A:G	rs113272695:83338918:G:A	0.41948310139165	0.971521941706265	0.987672572872133	-84210
rs4779044:83339353:A:C	e845326	-3.73885917041378	0.00023476355592724	0.0117153568223629	-0.0749877724761201	RPS17	ENSG00000182774	Exon	InGen	ENST00000330244.10;ENST00000560229.5;ENST00000561157.5;ENST00000558397.1;ENST00000561068.5;ENST00000560612.1	-6.59866768132898	1.91149844273109e-10	9.27934557715484e-08	-0.0872150526938364	-1.13418279604588	0.257204887016713	0.836299419317694	-0.0288260204431066	rs4779044:83339353:A:C	chr15	82670601	15:83339353	rs783540:83254708:A:G	rs4779044:83339353:A:C	0.41948310139165	0.971521941706265	0.987672572872133	-84645
rs7166248:83340689:A:G	e845326	-3.73885917041378	0.00023476355592724	0.0117153568223629	-0.0749877724761201	RPS17	ENSG00000182774	Exon	InGen	ENST00000330244.10;ENST00000560229.5;ENST00000561157.5;ENST00000558397.1;ENST00000561068.5;ENST00000560612.1	-6.57288430313861	2.22385601888418e-10	1.06405340523835e-07	-0.0866710399617713	-1.08677082206158	0.27760733290638	0.846483764463563	-0.0276063766913808	rs7166248:83340689:A:G	chr15	82671937	15:83340689	rs783540:83254708:A:G	rs7166248:83340689:A:G	0.41948310139165	0.971521941706265	0.987672572872133	-85981
rs28667458:83342028:A:G	e845326	-3.73885917041378	0.00023476355592724	0.0117153568223629	-0.0749877724761201	RPS17	ENSG00000182774	Exon	InGen	ENST00000330244.10;ENST00000560229.5;ENST00000561157.5;ENST00000558397.1;ENST00000561068.5;ENST00000560612.1	-6.57288430313861	2.22385601888418e-10	1.06405340523835e-07	-0.0866710399617713	-1.08677082206158	0.27760733290638	0.846483764463563	-0.0276063766913808	rs28667458:83342028:A:G	chr15	82673276	15:83342028	rs783540:83254708:A:G	rs28667458:83342028:A:G	0.41948310139165	0.971521941706265	0.987672572872133	-87320
rs8040293:83352056:A:G	e845326	-3.73885917041378	0.00023476355592724	0.0117153568223629	-0.0749877724761201	RPS17	ENSG00000182774	Exon	InGen	ENST00000330244.10;ENST00000560229.5;ENST00000561157.5;ENST00000558397.1;ENST00000561068.5;ENST00000560612.1	-6.57288430313861	2.22385601888418e-10	1.06405340523835e-07	-0.0866710399617713	-1.08677082206158	0.27760733290638	0.846483764463563	-0.0276063766913808	rs8040293:83352056:A:G	chr15	82683304	15:83352056	rs783540:83254708:A:G	rs8040293:83352056:A:G	0.41948310139165	0.971521941706265	0.987672572872133	-97348
rs1122645:2170858:A:G	e913131	-3.73872215815389	0.000234883951805549	0.0117208765429397	-0.059495178937393	SGSM2	ENSG00000141258	Exon	InGen	ENST00000573062.5	-0.452244426358856	0.651424149656661	0.942192525667078	-0.00606589064462511	2.28103408035458	0.0229224457434882	0.500287934456904	0.0474760511852505	rs1122645:2170858:A:G	chr17	2267564	17:2170858	rs7216638:2156453:T:A	rs1122645:2170858:A:G	0.307110438729198	0.929021404510295	0.999999999519034	-14405
rs1010207:19416045:T:C	e1037263	-3.73867580308807	0.000234924698289389	0.0117224214076393	-0.0716052103799609	LPAR2	ENSG00000064547	Exon	InGen	ENST00000407877.7;ENST00000542587.5	-0.489340496924183	0.624963071182827	0.936308761948874	-0.00398892179217055	2.84575805065457	0.00459341547319458	0.276595185354597	0.0535402547496247	rs1010207:19416045:T:C	chr19	19305236	19:19416045	rs2905432:19484295:G:A	rs1010207:19416045:T:C	0.319085487077535	0.854893341225377	0.952220075966722	68250
rs2970610:44097530:T:C	e31920	-3.73865489710651	0.000234943077003667	0.011722850068981	-0.0556320898170711	IPO13	ENSG00000117408	Exon	InGen	ENST00000372343.7	-0.197930445580783	0.843235343932838	0.979625472909665	-0.00196157628782013	3.77182753637625	0.00017936393771691	0.0741286516661283	0.0621058720359326	rs2970610:44097530:T:C	chr1	43631859	1:44097530	rs2970610:44097530:T:C	rs2970610:44097530:T:C	0.180030257186082	1	1	0
rs34599833:38021941:TA:T	e493776	3.7385593991877	0.000235027047712539	0.0117244616777389	0.106548669837368	DDHD2	ENSG00000085788	Exon	InGen	ENST00000397166.6;ENST00000520272.6;ENST00000528504.5;ENST00000517385.5;ENST00000520176.5;ENST00000526144.1;ENST00000524545.1	2.62895196711149	0.00901210485274924	0.185732843878783	0.0540706097226707	-2.28423786533251	0.0227322453803605	0.49930833263904	-0.0779864485073937	rs34599833:38021941:TA:T	chr8	38164423	8:38021941	rs10156310:38209129:A:T	rs34599833:38021941:TA:T	0.262425447316103	0.859445998066776	0.977218950027583	187188
rs28460372:38200221:T:G	e493890	3.73850684522054	0.000235073270172381	0.0117244616777389	0.0706312108257123	DDHD2	ENSG00000085788	Exon	InGen	ENST00000524545.1	3.95151270025527	9.71668823447261e-05	0.00670128325407477	0.0490996616243483	-1.82710457536783	0.0682180306376712	0.656372396265433	-0.042645609860478	rs28460372:38200221:T:G	chr8	38342703	8:38200221	rs10156310:38209129:A:T	rs28460372:38200221:T:G	0.180030257186082	0.939182972434405	0.999999999286613	8908
rs60903460:38204415:A:ATT	e493890	3.73850684522054	0.000235073270172381	0.0117244616777389	0.0706312108257123	DDHD2	ENSG00000085788	Exon	InGen	ENST00000524545.1	3.95151270025527	9.71668823447261e-05	0.00670128325407477	0.0490996616243483	-1.82710457536783	0.0682180306376712	0.656372396265433	-0.042645609860478	rs60903460:38204415:A:ATT	chr8	38346897	8:38204415	rs10156310:38209129:A:T	rs60903460:38204415:A:ATT	0.179273827534039	0.944015830461771	0.99999999928727	4714
rs11774214	e493890	3.73850684522054	0.000235073270172381	0.0117244616777389	0.0706312108257123	DDHD2	ENSG00000085788	Exon	InGen	ENST00000524545.1	3.95151270025527	9.71668823447261e-05	0.00670128325407477	0.0490996616243483	-1.82710457536783	0.0682180306376712	0.656372396265433	-0.042645609860478	rs11774214	chr8	38354895	8:38212413	rs10156310:38209129:A:T	rs11774214:38212413:T:G	0.178517397881997	0.93860630843949	0.9945666235952	-3284
rs6474268:38214506:A:G	e493890	3.73850684522054	0.000235073270172381	0.0117244616777389	0.0706312108257123	DDHD2	ENSG00000085788	Exon	InGen	ENST00000524545.1	3.95151270025527	9.71668823447261e-05	0.00670128325407477	0.0490996616243483	-1.82710457536783	0.0682180306376712	0.656372396265433	-0.042645609860478	rs6474268:38214506:A:G	chr8	38356988	8:38214506	rs10156310:38209129:A:T	rs6474268:38214506:A:G	0.180030257186082	0.939182972434405	0.999999999286613	-5377
rs2130033:38217741:T:C	e493890	3.73850684522054	0.000235073270172381	0.0117244616777389	0.0706312108257123	DDHD2	ENSG00000085788	Exon	InGen	ENST00000524545.1	3.95151270025527	9.71668823447261e-05	0.00670128325407477	0.0490996616243483	-1.82710457536783	0.0682180306376712	0.656372396265433	-0.042645609860478	rs2130033:38217741:T:C	chr8	38360223	8:38217741	rs10156310:38209129:A:T	rs2130033:38217741:T:C	0.180030257186082	0.939182972434405	0.999999999286613	-8612
rs113260566:38230450:T:TC	e493890	3.73850684522054	0.000235073270172381	0.0117244616777389	0.0706312108257123	DDHD2	ENSG00000085788	Exon	InGen	ENST00000524545.1	3.95151270025527	9.71668823447261e-05	0.00670128325407477	0.0490996616243483	-1.82710457536783	0.0682180306376712	0.656372396265433	-0.042645609860478	rs113260566:38230450:T:TC	chr8	38372932	8:38230450	rs10156310:38209129:A:T	rs113260566:38230450:T:TC	0.180030257186082	0.939182972434405	0.999999999286613	-21321
rs138062971:38230452:G:C	e493890	3.73850684522054	0.000235073270172381	0.0117244616777389	0.0706312108257123	DDHD2	ENSG00000085788	Exon	InGen	ENST00000524545.1	3.95151270025527	9.71668823447261e-05	0.00670128325407477	0.0490996616243483	-1.82710457536783	0.0682180306376712	0.656372396265433	-0.042645609860478	rs138062971:38230452:G:C	chr8	38372934	8:38230452	rs10156310:38209129:A:T	rs138062971:38230452:G:C	0.180030257186082	0.939182972434405	0.999999999286613	-21323
rs72630617:38231314:A:T	e493890	3.73850684522054	0.000235073270172381	0.0117244616777389	0.0706312108257123	DDHD2	ENSG00000085788	Exon	InGen	ENST00000524545.1	3.95151270025527	9.71668823447261e-05	0.00670128325407477	0.0490996616243483	-1.82710457536783	0.0682180306376712	0.656372396265433	-0.042645609860478	rs72630617:38231314:A:T	chr8	38373796	8:38231314	rs10156310:38209129:A:T	rs72630617:38231314:A:T	0.180030257186082	0.939182972434405	0.999999999286613	-22185
rs10107763	e493890	3.73850684522054	0.000235073270172381	0.0117244616777389	0.0706312108257123	DDHD2	ENSG00000085788	Exon	InGen	ENST00000524545.1	3.95151270025527	9.71668823447261e-05	0.00670128325407477	0.0490996616243483	-1.82710457536783	0.0682180306376712	0.656372396265433	-0.042645609860478	rs10107763	chr8	38375220	8:38232738	rs10156310:38209129:A:T	rs10107763:38232738:G:T	0.180030257186082	0.939182972434405	0.999999999286613	-23609
rs7216638:2156453:T:A	e913141	-3.73837391347321	0.000235190225128964	0.011729806419569	-0.0648116305685717	SGSM2	ENSG00000141258	Exon	InGen	ENST00000268989.7;ENST00000426855.6;ENST00000574563.5	-0.351969773095347	0.725111375465355	0.957526546282812	-0.00555124605505728	2.51052686585538	0.0123368291821424	0.406174177483899	0.0596863869296905	rs7216638:2156453:T:A	chr17	2253159	17:2156453	rs7216638:2156453:T:A	rs7216638:2156453:T:A	0.322995461422088	1	1	0
rs4808959:19572108:T:G	e1037022	-3.73834438162385	0.000235216215067575	0.0117306141432995	-0.0393553056855842	MAU2	ENSG00000129933	Exon	InGen	ENST00000587938.7	-3.60589329720454	0.000364955733325141	0.0187358584896867	-0.0283349246629697	1.62531095326814	0.104660953393104	0.710074199829272	0.0209967609081542	rs4808959:19572108:T:G	chr19	19461299	19:19572108	rs2905432:19484295:G:A	rs4808959:19572108:T:G	0.327037773359841	0.959910263935741	0.990832629254757	-87813
rs71217174:180852320:C:T	e263417	3.73824794568937	0.000235301103826755	0.0117343590571651	0.159895607831501	FXR1	ENSG00000114416	Exon	InGen	ENST00000482125.1	3.98853504868043	8.38428383083255e-05	0.00602432481504254	0.151463631477283	0.239551786306241	0.810765711611299	0.977051266252126	0.0132977640824884	rs71217174:180852320:C:T	chr3	181134532	3:180852320	rs34796896:180623255:G:A	rs71217174:180852320:C:T	0.200795228628231	0.833926390863077	0.930135928886046	-229065
rs1429412	e176598	3.73820454148099	0.000235339320286883	0.0117357762297552	0.0528007729200557	SF3B1	ENSG00000115524	Exon	InGen	ENST00000335508.10	1.2003005673337	0.230982367753288	0.73851078216782	0.0121615112758217	-2.35035280127813	0.0191028724609874	0.473361254444071	-0.0413646605808555	rs1429412	chr2	197326170	2:198190894	rs6434928:198304577:G:A	rs1429412:198190894:A:G	0.279324055666004	0.850060726504439	0.933503652700125	113683
rs2965200:19476365:G:A	e1037260	-3.73817338093	0.00023536676008887	0.0117366559020466	-0.0676225069072039	LPAR2	ENSG00000064547	Exon	InGen	ENST00000586703.1	-0.191855801250954	0.847986706383835	0.980468447050252	-0.0015824777698646	3.1533066793444	0.00170111353198977	0.184773616735326	0.0581511896186773	rs2965200:19476365:G:A	chr19	19365556	19:19476365	rs2905432:19484295:G:A	rs2965200:19476365:G:A	0.333996023856859	0.929125999908326	0.96823537786262	7930
rs12445982:29982484:G:A	e880470	-3.73805594140628	0.000235470203819708	0.0117369274429057	-0.170708012032198	INO80E	ENSG00000169592	Exon	InGen	ENST00000563197.5;ENST00000304516.11;ENST00000620599.4;ENST00000569957.5;ENST00000567254.5;ENST00000567065.5;ENST00000562441.5;ENST00000567705.5;ENST00000567987.5;ENST00000563040.5;ENST00000540562.1	-2.79885114890843	0.00546522359086989	0.13559521900639	-0.0693753992626127	1.96633992291378	0.0497546137744687	0.614528991295663	0.0925241054144553	rs12445982:29982484:G:A	chr16	29971163	16:29982484	rs11646127:29966277:G:C	rs12445982:29982484:G:A	0.441351888667992	0.963959737622769	0.987765782941777	-16207
rs4583255	e880470	-3.73805594140628	0.000235470203819708	0.0117369274429057	-0.170708012032198	INO80E	ENSG00000169592	Exon	InGen	ENST00000563197.5;ENST00000304516.11;ENST00000620599.4;ENST00000569957.5;ENST00000567254.5;ENST00000567065.5;ENST00000562441.5;ENST00000567705.5;ENST00000567987.5;ENST00000563040.5;ENST00000540562.1	-2.79885114890843	0.00546522359086989	0.13559521900639	-0.0693753992626127	1.96633992291378	0.0497546137744687	0.614528991295663	0.0925241054144553	rs4583255	chr16	29977620	16:29988941	rs11646127:29966277:G:C	rs4583255:29988941:A:G	0.443339960238569	0.955955461875689	0.979700368082446	-22664
rs3814884:29994736:T:A	e880470	-3.73805594140628	0.000235470203819708	0.0117369274429057	-0.170708012032198	INO80E	ENSG00000169592	Exon	InGen	ENST00000563197.5;ENST00000304516.11;ENST00000620599.4;ENST00000569957.5;ENST00000567254.5;ENST00000567065.5;ENST00000562441.5;ENST00000567705.5;ENST00000567987.5;ENST00000563040.5;ENST00000540562.1	-2.43675549512365	0.0154089275005736	0.251314442969172	-0.0600876140222721	2.06396330007163	0.0394829255224289	0.581669540082179	0.0972323536724141	rs3814884:29994736:T:A	chr16	29983415	16:29994736	rs11646127:29966277:G:C	rs3814884:29994736:T:A	0.44234592445328	0.959948741370247	0.983724084905612	-28459
rs4787489	e880470	-3.73805594140628	0.000235470203819708	0.0117369274429057	-0.170708012032198	INO80E	ENSG00000169592	Exon	InGen	ENST00000563197.5;ENST00000304516.11;ENST00000620599.4;ENST00000569957.5;ENST00000567254.5;ENST00000567065.5;ENST00000562441.5;ENST00000567705.5;ENST00000567987.5;ENST00000563040.5;ENST00000540562.1	-2.5342023268667	0.011785872854713	0.216377866050271	-0.0624016059382997	2.03905856333906	0.041914870950765	0.590531447411014	0.0959771060620316	rs4787489	chr16	29984559	16:29995880	rs11646127:29966277:G:C	rs4787489:29995880:G:A	0.44234592445328	0.959948741370247	0.983724084905612	-29603
rs11150579	e880470	-3.73805594140628	0.000235470203819708	0.0117369274429057	-0.170708012032198	INO80E	ENSG00000169592	Exon	InGen	ENST00000563197.5;ENST00000304516.11;ENST00000620599.4;ENST00000569957.5;ENST00000567254.5;ENST00000567065.5;ENST00000562441.5;ENST00000567705.5;ENST00000567987.5;ENST00000563040.5;ENST00000540562.1	-2.56896039358795	0.0106904220060865	0.20444032561049	-0.0634541659289116	1.98311930422889	0.0478439207617966	0.609664785097012	0.0936332865100861	rs11150579	chr16	29989009	16:30000330	rs11646127:29966277:G:C	rs11150579:30000330:T:G	0.44234592445328	0.959948741370247	0.983724084905612	-34053
rs3814881	e880470	-3.73805594140628	0.000235470203819708	0.0117369274429057	-0.170708012032198	INO80E	ENSG00000169592	Exon	InGen	ENST00000563197.5;ENST00000304516.11;ENST00000620599.4;ENST00000569957.5;ENST00000567254.5;ENST00000567065.5;ENST00000562441.5;ENST00000567705.5;ENST00000567987.5;ENST00000563040.5;ENST00000540562.1	-2.72888278166119	0.00673512730680751	0.155705308930508	-0.0674540720700099	1.95176495956103	0.0514659755740172	0.61883679291239	0.0921380539607413	rs3814881	chr16	29989580	16:30000901	rs11646127:29966277:G:C	rs3814881:30000901:G:A	0.44234592445328	0.959948741370247	0.983724084905612	-34624
rs9924686	e880470	-3.73805594140628	0.000235470203819708	0.0117369274429057	-0.170708012032198	INO80E	ENSG00000169592	Exon	InGen	ENST00000563197.5;ENST00000304516.11;ENST00000620599.4;ENST00000569957.5;ENST00000567254.5;ENST00000567065.5;ENST00000562441.5;ENST00000567705.5;ENST00000567987.5;ENST00000563040.5;ENST00000540562.1	-2.54446087809073	0.0114525897870327	0.2130548388292	-0.062461696752708	1.98546365947815	0.0475819538340545	0.608821617865627	0.0934947228657739	rs9924686	chr16	29991755	16:30003076	rs11646127:29966277:G:C	rs9924686:30003076:G:A	0.44234592445328	0.959948741370247	0.983724084905612	-36799
rs12921996	e880470	-3.73805594140628	0.000235470203819708	0.0117369274429057	-0.170708012032198	INO80E	ENSG00000169592	Exon	InGen	ENST00000563197.5;ENST00000304516.11;ENST00000620599.4;ENST00000569957.5;ENST00000567254.5;ENST00000567065.5;ENST00000562441.5;ENST00000567705.5;ENST00000567987.5;ENST00000563040.5;ENST00000540562.1	-2.72888278166119	0.00673512730680751	0.155705308930508	-0.0674540720700099	1.95176495956103	0.0514659755740172	0.61883679291239	0.0921380539607413	rs12921996	chr16	30000297	16:30011618	rs11646127:29966277:G:C	rs12921996:30011618:C:T	0.441351888667992	0.955983956433542	0.983670919209349	-45341
rs4788210:30013674:C:G	e880470	-3.73805594140628	0.000235470203819708	0.0117369274429057	-0.170708012032198	INO80E	ENSG00000169592	Exon	InGen	ENST00000563197.5;ENST00000304516.11;ENST00000620599.4;ENST00000569957.5;ENST00000567254.5;ENST00000567065.5;ENST00000562441.5;ENST00000567705.5;ENST00000567987.5;ENST00000563040.5;ENST00000540562.1	-2.7000292689426	0.00733232079741648	0.164181978759758	-0.0670284303946693	1.97216779099257	0.0490838381973743	0.612609216541074	0.0931261821292032	rs4788210:30013674:C:G	chr16	30002353	16:30013674	rs11646127:29966277:G:C	rs4788210:30013674:C:G	0.441351888667992	0.963959737622769	0.987765782941777	-47397
GA013188	e880470	-3.73805594140628	0.000235470203819708	0.0117369274429057	-0.170708012032198	INO80E	ENSG00000169592	Exon	InGen	ENST00000563197.5;ENST00000304516.11;ENST00000620599.4;ENST00000569957.5;ENST00000567254.5;ENST00000567065.5;ENST00000562441.5;ENST00000567705.5;ENST00000567987.5;ENST00000563040.5;ENST00000540562.1	-2.71026411415021	0.00711522898264742	0.161276146436556	-0.0675317901695155	2.01929516050064	0.0439341615904939	0.597158218843861	0.0953856803544226	GA013188	chr16	30003243	16:30014564	rs11646127:29966277:G:C	rs11150580:30014564:C:T	0.441351888667992	0.963959737622769	0.987765782941777	-48287
rs2965198:19473030:A:G	e1037142	-3.73793084425698	0.000235580439819308	0.011739173929706	-0.164156631499593	MIR640	ENSG00000207821	Exon	InGen	ENST00000385086.1	-2.67873050709955	0.00780334309626205	0.170315512062571	-0.0641566390113781	1.84294798185286	0.0658668220498935	0.652244624664142	0.0800448896615705	rs2965198:19473030:A:G	chr19	19362221	19:19473030	rs2905432:19484295:G:A	rs2965198:19473030:A:G	0.3220675944334	0.920320088977418	0.981245617564336	11265
6:29256060:G:GAT	e379318	-3.73792096636219	0.000235589146327431	0.011739173929706	-0.154838252367964	HLA-F	ENSG00000204642	Exon	InGen	ENST00000485513.1	-0.714324447523053	0.475589504013791	0.889540089556866	-0.0203098070562877	3.14617655557424	0.00174238601404414	0.186214208824552	0.157889776520465	6:29256060:G:GAT	chr6	29288283	6:29256060	rs3130820:29206683:T:A	6:29256060:G:GAT	0.084493041749503	0.810331824962455	0.999999998430222	-49377
rs13001052:233683984:C:T	e193287	3.73789357547816	0.000235613290607718	0.011739173929706	0.0912037926444285	NGEF	ENSG00000066248	Exon	InGen	ENST00000264051.7;ENST00000373552.8;ENST00000416114.3	-0.0511810047461916	0.959215808750255	0.995187325361764	-0.00146653178686716	-1.62853099508887	0.103976761890805	0.709300198235691	-0.074307510648444	rs13001052:233683984:C:T	chr2	232819274	2:233683984	rs4144797:233562197:T:C	rs13001052:233683984:C:T	0.100605143721634	0.967087009526953	0.991606594752717	-121787
rs13021823:233686862:A:G	e193287	3.73789357547816	0.000235613290607718	0.011739173929706	0.0912037926444285	NGEF	ENSG00000066248	Exon	InGen	ENST00000264051.7;ENST00000373552.8;ENST00000416114.3	-0.0675788696293741	0.946166501405635	0.993957282445104	-0.00193876806573698	-1.60438580788275	0.109194841361654	0.716145640937259	-0.0732291402610497	rs13021823:233686862:A:G	chr2	232822152	2:233686862	rs4144797:233562197:T:C	rs13021823:233686862:A:G	0.0998487140695915	0.975312791773414	0.99999999888458	-124665
rs35491427:233688542:C:T	e193287	3.73789357547816	0.000235613290607718	0.011739173929706	0.0912037926444285	NGEF	ENSG00000066248	Exon	InGen	ENST00000264051.7;ENST00000373552.8;ENST00000416114.3	-0.0365176954577558	0.970894183997159	0.997040252853574	-0.0010464640819407	-1.59580005332461	0.111099609136043	0.719005508192005	-0.0728220669485843	rs35491427:233688542:C:T	chr2	232823832	2:233688542	rs4144797:233562197:T:C	rs35491427:233688542:C:T	0.0998487140695915	0.975312791773414	0.99999999888458	-126345
rs34707169:233699459:C:T	e193287	3.73789357547816	0.000235613290607718	0.011739173929706	0.0912037926444285	NGEF	ENSG00000066248	Exon	InGen	ENST00000264051.7;ENST00000373552.8;ENST00000416114.3	-0.0365176954577558	0.970894183997159	0.997040252853574	-0.0010464640819407	-1.59580005332461	0.111099609136043	0.719005508192005	-0.0728220669485843	rs34707169:233699459:C:T	chr2	232834749	2:233699459	rs4144797:233562197:T:C	rs34707169:233699459:C:T	0.0998487140695915	0.975312791773414	0.99999999888458	-137262
rs2289911:233704252:A:G	e193287	3.73789357547816	0.000235613290607718	0.011739173929706	0.0912037926444285	NGEF	ENSG00000066248	Exon	InGen	ENST00000264051.7;ENST00000373552.8;ENST00000416114.3	-0.0286704195212992	0.977146768882329	0.997857283375778	-0.000823868561038537	-1.59103264406245	0.112168569765466	0.720190549756254	-0.0726458339946075	rs2289911:233704252:A:G	chr2	232839542	2:233704252	rs4144797:233562197:T:C	rs2289911:233704252:A:G	0.0998487140695915	0.975312791773414	0.99999999888458	-142055
rs13009957:233713237:G:A	e193287	3.73789357547816	0.000235613290607718	0.011739173929706	0.0912037926444285	NGEF	ENSG00000066248	Exon	InGen	ENST00000264051.7;ENST00000373552.8;ENST00000416114.3	-0.0286704195212992	0.977146768882329	0.997857283375778	-0.000823868561038537	-1.59103264406245	0.112168569765466	0.720190549756254	-0.0726458339946075	rs13009957:233713237:G:A	chr2	232848527	2:233713237	rs4144797:233562197:T:C	rs13009957:233713237:G:A	0.0998487140695915	0.975312791773414	0.99999999888458	-151040
rs13024330	e193287	3.73789357547816	0.000235613290607718	0.011739173929706	0.0912037926444285	NGEF	ENSG00000066248	Exon	InGen	ENST00000264051.7;ENST00000373552.8;ENST00000416114.3	-0.0217607989756855	0.982653426273175	0.998163109939812	-0.000625488702041485	-1.58930196302402	0.112558633612878	0.720853731242904	-0.0725419190540485	rs13024330	chr2	232850777	2:233715487	rs4144797:233562197:T:C	rs13024330:233715487:G:A	0.0998487140695915	0.975312791773414	0.99999999888458	-153290
rs71398751:233717303:AAAT:A	e193287	3.73789357547816	0.000235613290607718	0.011739173929706	0.0912037926444285	NGEF	ENSG00000066248	Exon	InGen	ENST00000264051.7;ENST00000373552.8;ENST00000416114.3	-0.0217607989756855	0.982653426273175	0.998163109939812	-0.000625488702041485	-1.58930196302402	0.112558633612878	0.720853731242904	-0.0725419190540485	rs71398751:233717303:AAAT:A	chr2	232852593	2:233717303	rs4144797:233562197:T:C	rs71398751:233717303:AAAT:A	0.0998487140695915	0.975312791773414	0.99999999888458	-155106
rs1488935	e493775	3.73787587072989	0.000235628898080234	0.0117394631838704	0.0838779078007964	DDHD2	ENSG00000085788	Exon	InGen	ENST00000397166.6;ENST00000520272.6;ENST00000528504.5;ENST00000517385.5;ENST00000529845.5;ENST00000520176.5	3.13395584124333	0.00189765915688165	0.065569736757412	0.0539124988075389	-1.44446864843491	0.149168457753291	0.760882986223871	-0.0415198225986739	rs1488935	chr8	38276275	8:38133793	rs10156310:38209129:A:T	rs1488935:38133793:G:A	0.179273827534039	0.944015830461771	0.99999999928727	75336
rs4808967	e1037204	-3.73782343144794	0.000235675131220155	0.0117412781773315	-0.100427338228047	YJEFN3	ENSG00000250067	Exon	InGen	ENST00000514277.5	-1.04307797044401	0.29776332535272	0.795054582553686	-0.0277605397822377	2.9554547958891	0.00325396152764195	0.242750761682813	0.114967328260254	rs4808967	chr19	19529715	19:19640524	rs2905432:19484295:G:A	rs4808967:19640524:T:C	0.324055666003976	0.9645649876573	0.999999999538035	-156229
rs73191547:10033425:A:T	e483392	3.73778945589074	0.000235705090374962	0.0117422822875134	0.0888385543462006	TNKS	ENSG00000173273	Exon	InGen	ENST00000520408.5;ENST00000310430.10;ENST00000518281.5;ENST00000518027.5;ENST00000519392.5;ENST00000517989.1	0.337994925405076	0.735606602105778	0.959809592134231	0.00746943291686837	-1.56612845720629	0.117885446908181	0.727326724999558	-0.0518451339307759	rs73191547:10033425:A:T	chr8	10175915	8:10033425	rs11993663:10032894:C:A	rs73191547:10033425:A:T	0.302186878727634	0.944471804855227	0.985604074359204	-531
rs59088131:42338754:C:CA	e1137501	3.73756188337743	0.000235905853292382	0.011751795008532	0.145073398355937	CYP2D6	ENSG00000100197	Exon	InGen	ENST00000360608.9	0.416147327609771	0.677603765635002	0.948398339562744	0.00767620148506724	-2.39033950351967	0.0171634692097349	0.456627087990058	-0.0914190932848815	rs59088131:42338754:C:CA	chr22	41942750	22:42338754	rs1023497:42340508:C:G	rs59088131:42338754:C:CA	0.335098335854766	0.821304305933059	0.981261723518345	1754
rs2304000:38286811:C:G	e493917	3.73746556939652	0.000235990869466943	0.0117555411829582	0.124415192541609	PLPP5	ENSG00000147535	Exon	InGen	ENST00000530432.1	0.812611887701948	0.417093690650288	0.864574062361492	0.0192216836258899	-2.24095126019828	0.0254217542616672	0.516624436885284	-0.0882606993013422	rs2304000:38286811:C:G	chr8	38429293	8:38286811	rs10156310:38209129:A:T	rs2304000:38286811:C:G	0.245526838966203	0.920310754346172	0.967113419879659	-77682
rs283465:233666787:G:A	e193287	3.73723881910978	0.000236191135816357	0.0117650278264752	0.0969977070835897	NGEF	ENSG00000066248	Exon	InGen	ENST00000264051.7;ENST00000373552.8;ENST00000416114.3	0.28859399327495	0.773094086156323	0.967442308605487	0.00893257028952073	-1.36241242835984	0.173617406917736	0.784157603512948	-0.064206006542143	rs283465:233666787:G:A	chr2	232802077	2:233666787	rs4144797:233562197:T:C	rs283465:233666787:G:A	0.39065606361829	0.921494886560188	0.970042757480109	-104590
rs5815549:9917073:A:AG	e866709	3.73719473348358	0.000236230090973199	0.011766478867357	0.0528807007546283	GRIN2A	ENSG00000183454	Exon	InGen	ENST00000396573.6;ENST00000562109.5;ENST00000330684.3	0.381455107924971	0.703139245559695	0.953325019969002	0.00479223286421827	-2.34642394902609	0.0193034141398558	0.474864449343414	-0.0514672033800295	rs5815549:9917073:A:AG	chr16	9823216	16:9917073	rs7191183:9900057:T:C	rs5815549:9917073:A:AG	0.288270377733598	0.829569126517498	0.984180400379413	-17016
rs1433979:130871617:G:A	e677151	3.73714038831055	0.00023627812007286	0.0117683817363928	0.041504571284005	SNX19	ENSG00000120451	Exon	InGen	ENST00000527116.5	3.2734263542583	0.00118844985276038	0.0465641497621055	0.030018383356664	0.0596439438305868	0.95246057277473	0.995299529083711	0.000886886134793277	rs1433979:130871617:G:A	chr11	131001722	11:130871617	rs35774874:130811356:T:C	rs1433979:130871617:G:A	0.496023856858847	0.913535090658462	0.959598602902487	-60261
rs11986274	e493924	3.73708480208812	0.000236327255527649	0.011770339549467	0.116621241567618	PLPP5	ENSG00000147535	Exon	InGen	ENST00000524616.5	-0.553171513258003	0.580563517803057	0.924170804589557	-0.0127011001821231	-3.13891580311913	0.00178536170460574	0.187767759691466	-0.119364826110132	rs11986274	chr8	38401963	8:38259481	rs10156310:38209129:A:T	rs11986274:38259481:T:C	0.180030257186082	0.939182972434405	0.999999999286613	-50352
rs58416181:85264461:G:A	e846457	-3.73699867288155	0.000236403408525092	0.011773153190487	-0.0802867756819865	SCAND2P	ENSG00000176700	Exon	InGen	ENST00000348993.9	-3.09241017253747	0.00217467831491207	0.0719860872032176	-0.0457318650674893	0.934429225533732	0.350486710440758	0.873248735340221	0.0214734040474886	rs58416181:85264461:G:A	chr15	84721230	15:85264461	rs12908161:85207825:A:G	rs58416181:85264461:G:A	0.0158850226928896	0.90337316810783	0.999999992929795	-56636
rs141811478:85264466:TGTG:T	e846457	-3.73699867288155	0.000236403408525092	0.011773153190487	-0.0802867756819865	SCAND2P	ENSG00000176700	Exon	InGen	ENST00000348993.9	-3.09241017253747	0.00217467831491207	0.0719860872032176	-0.0457318650674893	0.934429225533732	0.350486710440758	0.873248735340221	0.0214734040474886	rs141811478:85264466:TGTG:T	chr15	84721235	15:85264466	rs12908161:85207825:A:G	rs141811478:85264466:TGTG:T	0.0158850226928896	0.90337316810783	0.999999992929795	-56641
rs2304000:38286811:C:G	e493774	3.73679628805726	0.000236582442672571	0.0117815600381087	0.113897932818013	DDHD2	ENSG00000085788	Exon	InGen	ENST00000397166.6;ENST00000520272.6;ENST00000528504.5;ENST00000517385.5;ENST00000529845.5	3.26170933034597	0.00123687525836171	0.0480203838118804	0.0682839889984741	-1.73399655155904	0.0834710019906443	0.680270923581	-0.0635812137593439	rs2304000:38286811:C:G	chr8	38429293	8:38286811	rs10156310:38209129:A:T	rs2304000:38286811:C:G	0.245526838966203	0.920310754346172	0.967113419879659	-77682
rs12386951:38152592:C:G	e493883	3.73678561129383	0.000236591891132136	0.0117815600381087	0.0938919007863838	DDHD2	ENSG00000085788	Exon	InGen	ENST00000526144.1	3.07418964518841	0.00230754434036771	0.0749752051469964	0.0606568250468096	-1.42735281305154	0.15403758015562	0.765820768074973	-0.0460340989098605	rs12386951:38152592:C:G	chr8	38295074	8:38152592	rs10156310:38209129:A:T	rs12386951:38152592:C:G	0.178517397881997	0.948889644913099	0.999999999287927	56537
rs2315025:19426609:C:T	e1037059	-3.73671013721327	0.000236658692494295	0.011784396568417	-0.0417005216673953	MAU2	ENSG00000129933	Exon	InGen	ENST00000499453.2	-3.92982111119132	0.000105882577402884	0.00715131450713036	-0.0329734439537026	1.81178395038725	0.0705570394596191	0.660427512502887	0.0246192559469869	rs2315025:19426609:C:T	chr19	19315800	19:19426609	rs2905432:19484295:G:A	rs2315025:19426609:C:T	0.319085487077535	0.854893341225377	0.952220075966722	57686
rs216180:2172416:C:G	e913131	-3.73660929417067	0.000236747975479305	0.0117868821727791	-0.0594873336617002	SGSM2	ENSG00000141258	Exon	InGen	ENST00000573062.5	-0.455174719436691	0.649317227483162	0.941654664625559	-0.00610448989280604	2.28100438537759	0.0229242151205801	0.500287934456904	0.0474754304997553	rs216180:2172416:C:G	chr17	2269122	17:2172416	rs7216638:2156453:T:A	rs216180:2172416:C:G	0.307110438729198	0.929021404510295	0.999999999519034	-15963
rs216183:2173923:A:G	e913131	-3.73660929417067	0.000236747975479305	0.0117868821727791	-0.0594873336617002	SGSM2	ENSG00000141258	Exon	InGen	ENST00000573062.5	-0.455174719436691	0.649317227483162	0.941654664625559	-0.00610448989280604	2.28100438537759	0.0229242151205801	0.500287934456904	0.0474754304997553	rs216183:2173923:A:G	chr17	2270629	17:2173923	rs7216638:2156453:T:A	rs216183:2173923:A:G	0.307866868381241	0.925462578776042	0.996311615601634	-17470
rs183354:2174774:A:G	e913131	-3.73660929417067	0.000236747975479305	0.0117868821727791	-0.0594873336617002	SGSM2	ENSG00000141258	Exon	InGen	ENST00000573062.5	-0.455174719436691	0.649317227483162	0.941654664625559	-0.00610448989280604	2.28100438537759	0.0229242151205801	0.500287934456904	0.0474754304997553	rs183354:2174774:A:G	chr17	2271480	17:2174774	rs7216638:2156453:T:A	rs183354:2174774:A:G	0.307866868381241	0.925462578776042	0.996311615601634	-18321
rs216185:2174825:C:T	e913131	-3.73660929417067	0.000236747975479305	0.0117868821727791	-0.0594873336617002	SGSM2	ENSG00000141258	Exon	InGen	ENST00000573062.5	-0.455174719436691	0.649317227483162	0.941654664625559	-0.00610448989280604	2.28100438537759	0.0229242151205801	0.500287934456904	0.0474754304997553	rs216185:2174825:C:T	chr17	2271531	17:2174825	rs7216638:2156453:T:A	rs216185:2174825:C:T	0.307866868381241	0.925462578776042	0.996311615601634	-18372
rs2092563:41592677:G:A	e1136288	-3.73644644040221	0.000236892227824892	0.0117909016196734	-0.0969961893900734	ST13	ENSG00000100380	Exon	InGen	ENST00000216218.7	-2.19222578619755	0.0291417171192084	0.341945422586619	-0.0315440949590789	1.81220477093865	0.07049192263811	0.660351050568451	0.0529486699277418	rs2092563:41592677:G:A	chr22	41196673	22:41592677	rs9607782:41587556:T:A	rs2092563:41592677:G:A	0.303180914512922	0.811910357199718	0.988807017650329	-5121
rs667282	e843355	3.73642604642578	0.00023691029821637	0.0117909016196734	0.0890282037062518	HYKK	ENSG00000188266	Exon	InGen	ENST00000569878.5;ENST00000563233.2	0.98868914252221	0.323622749748265	0.812633668540384	0.0155396176782851	-2.03215198737529	0.0426113984379155	0.593057514313573	-0.0593387169142987	rs667282	chr15	78571130	15:78863472	rs3743078:78894759:C:G	rs667282:78863472:T:C	0.244532803180915	0.967879708294867	0.983808776284735	31287
rs576982:78870803:C:T	e843337	3.73641379563435	0.000236921153841513	0.0117909016196734	0.0885175187113831	HYKK	ENSG00000188266	Exon	InGen	ENST00000388988.8;ENST00000408962.6;ENST00000566289.5;ENST00000566332.5	1.04921142343068	0.29493671965484	0.792856925687122	0.0165333816782545	-1.95667235399953	0.0508843244450051	0.617413212565347	-0.0569982472695506	rs576982:78870803:C:T	chr15	78578461	15:78870803	rs3743078:78894759:C:G	rs576982:78870803:C:T	0.244532803180915	0.967879708294867	0.983808776284735	23956
rs637137:78873976:T:A	e843337	3.73641379563435	0.000236921153841513	0.0117909016196734	0.0885175187113831	HYKK	ENSG00000188266	Exon	InGen	ENST00000388988.8;ENST00000408962.6;ENST00000566289.5;ENST00000566332.5	1.14245808519207	0.254186919205596	0.760093853148935	0.0178560903834969	-1.90378506160902	0.0574523424042585	0.633611307959561	-0.0552627785657248	rs637137:78873976:T:A	chr15	78581634	15:78873976	rs3743078:78894759:C:G	rs637137:78873976:T:A	0.244532803180915	0.967879708294867	0.983808776284735	20783
rs72694965:150158723:T:A	e65281	-3.73637308369213	0.000236957232729613	0.0117909016196734	-0.177565728359729	ECM1	ENSG00000143369	Exon	InGen	ENST00000369047.8	1.42771664899706	0.154427586382128	0.651589966476739	0.0540354111847845	3.8766107405625	0.000118522443865197	0.0640512735194017	0.232598938569602	rs72694965:150158723:T:A	chr1	150186473	1:150158723	rs140505938:150031490:C:T	rs72694965:150158723:T:A	0.00226928895612708	0.99999999999998	0.999999955833108	-127233
rs3824288:38035100:G:A	e493772	3.73633067024926	0.000236994825005609	0.0117909016196734	0.0899602537747994	DDHD2	ENSG00000085788	Exon	InGen	ENST00000397166.6;ENST00000520272.6;ENST00000528888.5;ENST00000528504.5	1.32311020426216	0.186819887337876	0.693518514020152	0.023385171609011	-2.61697705798348	0.00911174669183647	0.361057289172449	-0.0775153266067077	rs3824288:38035100:G:A	chr8	38177582	8:38035100	rs10156310:38209129:A:T	rs3824288:38035100:G:A	0.257455268389662	0.902914308230725	0.988770318990685	174029
rs55928150:38037581:A:C	e493772	3.73633067024926	0.000236994825005609	0.0117909016196734	0.0899602537747994	DDHD2	ENSG00000085788	Exon	InGen	ENST00000397166.6;ENST00000520272.6;ENST00000528888.5;ENST00000528504.5	1.32311020426216	0.186819887337876	0.693518514020152	0.023385171609011	-2.61697705798348	0.00911174669183647	0.361057289172449	-0.0775153266067077	rs55928150:38037581:A:C	chr8	38180063	8:38037581	rs10156310:38209129:A:T	rs55928150:38037581:A:C	0.257455268389662	0.902914308230725	0.988770318990685	171548
rs11774769:38037803:G:A	e493772	3.73633067024926	0.000236994825005609	0.0117909016196734	0.0899602537747994	DDHD2	ENSG00000085788	Exon	InGen	ENST00000397166.6;ENST00000520272.6;ENST00000528888.5;ENST00000528504.5	1.32311020426216	0.186819887337876	0.693518514020152	0.023385171609011	-2.61697705798348	0.00911174669183647	0.361057289172449	-0.0775153266067077	rs11774769:38037803:G:A	chr8	38180285	8:38037803	rs10156310:38209129:A:T	rs11774769:38037803:G:A	0.257455268389662	0.902914308230725	0.988770318990685	171326
rs12674975:38047066:T:A	e493772	3.73633067024926	0.000236994825005609	0.0117909016196734	0.0899602537747994	DDHD2	ENSG00000085788	Exon	InGen	ENST00000397166.6;ENST00000520272.6;ENST00000528888.5;ENST00000528504.5	1.32311020426216	0.186819887337876	0.693518514020152	0.023385171609011	-2.61697705798348	0.00911174669183647	0.361057289172449	-0.0775153266067077	rs12674975:38047066:T:A	chr8	38189548	8:38047066	rs10156310:38209129:A:T	rs12674975:38047066:T:A	0.257455268389662	0.902914308230725	0.988770318990685	162063
rs58320990:38049006:G:A	e493772	3.73633067024926	0.000236994825005609	0.0117909016196734	0.0899602537747994	DDHD2	ENSG00000085788	Exon	InGen	ENST00000397166.6;ENST00000520272.6;ENST00000528888.5;ENST00000528504.5	1.32311020426216	0.186819887337876	0.693518514020152	0.023385171609011	-2.61697705798348	0.00911174669183647	0.361057289172449	-0.0775153266067077	rs58320990:38049006:G:A	chr8	38191488	8:38049006	rs10156310:38209129:A:T	rs58320990:38049006:G:A	0.257455268389662	0.902914308230725	0.988770318990685	160123
rs61076607:38049136:G:A	e493772	3.73633067024926	0.000236994825005609	0.0117909016196734	0.0899602537747994	DDHD2	ENSG00000085788	Exon	InGen	ENST00000397166.6;ENST00000520272.6;ENST00000528888.5;ENST00000528504.5	1.32311020426216	0.186819887337876	0.693518514020152	0.023385171609011	-2.61697705798348	0.00911174669183647	0.361057289172449	-0.0775153266067077	rs61076607:38049136:G:A	chr8	38191618	8:38049136	rs10156310:38209129:A:T	rs61076607:38049136:G:A	0.257455268389662	0.902914308230725	0.988770318990685	159993
8:38052365:GT:G	e493772	3.73633067024926	0.000236994825005609	0.0117909016196734	0.0899602537747994	DDHD2	ENSG00000085788	Exon	InGen	ENST00000397166.6;ENST00000520272.6;ENST00000528888.5;ENST00000528504.5	1.32311020426216	0.186819887337876	0.693518514020152	0.023385171609011	-2.61697705798348	0.00911174669183647	0.361057289172449	-0.0775153266067077	8:38052365:GT:G	chr8	38194847	8:38052365	rs10156310:38209129:A:T	8:38052365:GT:G	0.257455268389662	0.902914308230725	0.988770318990685	156764
rs111373244:38052385:T:G	e493772	3.73633067024926	0.000236994825005609	0.0117909016196734	0.0899602537747994	DDHD2	ENSG00000085788	Exon	InGen	ENST00000397166.6;ENST00000520272.6;ENST00000528888.5;ENST00000528504.5	1.32311020426216	0.186819887337876	0.693518514020152	0.023385171609011	-2.61697705798348	0.00911174669183647	0.361057289172449	-0.0775153266067077	rs111373244:38052385:T:G	chr8	38194867	8:38052385	rs10156310:38209129:A:T	rs111373244:38052385:T:G	0.257455268389662	0.902914308230725	0.988770318990685	156744
rs11779210:38063246:A:C	e493772	3.73633067024926	0.000236994825005609	0.0117909016196734	0.0899602537747994	DDHD2	ENSG00000085788	Exon	InGen	ENST00000397166.6;ENST00000520272.6;ENST00000528888.5;ENST00000528504.5	1.32311020426216	0.186819887337876	0.693518514020152	0.023385171609011	-2.61697705798348	0.00911174669183647	0.361057289172449	-0.0775153266067077	rs11779210:38063246:A:C	chr8	38205728	8:38063246	rs10156310:38209129:A:T	rs11779210:38063246:A:C	0.257455268389662	0.902914308230725	0.988770318990685	145883
rs11191539:104819770:A:G	e598862	-3.7363292633191	0.000236996072105517	0.0117909016196734	-0.125904857462171	AS3MT	ENSG00000214435	Exon	InGen		-6.23841304104656	1.52468828701324e-09	6.06924680913425e-07	-0.135138378374268	0.0279197608544604	0.977736129969502	0.997891305917056	0.00110877465792844	rs11191539:104819770:A:G	chr10	103060013	10:104819770	rs7476192:104649375:T:G	rs11191539:104819770:A:G	0.332829046898638	0.811587891430468	0.980072640965683	-170395
rs11191541:104824199:A:G	e598862	-3.7363292633191	0.000236996072105517	0.0117909016196734	-0.125904857462171	AS3MT	ENSG00000214435	Exon	InGen		-6.23841304104656	1.52468828701324e-09	6.06924680913425e-07	-0.135138378374268	0.0279197608544604	0.977736129969502	0.997891305917056	0.00110877465792844	rs11191541:104824199:A:G	chr10	103064442	10:104824199	rs7476192:104649375:T:G	rs11191541:104824199:A:G	0.332829046898638	0.811587891430468	0.980072640965683	-174824
rs943038:104826261:T:C	e598862	-3.7363292633191	0.000236996072105517	0.0117909016196734	-0.125904857462171	AS3MT	ENSG00000214435	Exon	InGen		-6.18085947127953	2.10804291418912e-09	8.10081218271366e-07	-0.134184461811649	0.0622730019014987	0.95036772716772	0.994983238693119	0.00247543203532185	rs943038:104826261:T:C	chr10	103066504	10:104826261	rs7476192:104649375:T:G	rs943038:104826261:T:C	0.333585476550681	0.808764189708044	0.980033086542191	-176886
rs6065094	e1091429	-3.73630865422528	0.000237014340673069	0.0117913206924854	-0.0983273696502121	PPP1R16B	ENSG00000101445	Exon	InGen	ENST00000299824.5;ENST00000373331.2;ENST00000468265.5;ENST00000463749.1	-0.517083239547306	0.605484209207944	0.931152085407675	-0.0115361225097947	2.29268542488987	0.0222373143653958	0.495570906525664	0.0794779299537822	rs6065094	chr20	38824551	20:37453194	rs6065094:37453194:A:G	rs6065094:37453194:A:G	0.199697428139183	1	1	0
rs1906672	e493887	3.73619348098059	0.00023711645845371	0.0117948379200231	0.0832845772019845	DDHD2	ENSG00000085788	Exon	InGen	ENST00000526144.1	1.50207860092024	0.134142841820412	0.621822636580919	0.0250819895127069	-2.97958496070279	0.00301203607028326	0.234124356680594	-0.084954277331916	rs1906672	chr8	38272507	8:38130025	rs10156310:38209129:A:T	rs1906672:38130025:G:A	0.157337367624811	0.905482912530655	0.999999999233364	79104
rs28510258:9882303:T:C	e866714	3.7360875589334	0.000237210410390603	0.0117948379200231	0.0549517394393035	GRIN2A	ENSG00000183454	Exon	InGen	ENST00000396573.6;ENST00000396575.6;ENST00000461292.3;ENST00000535259.5;ENST00000636273.1;ENST00000562109.5;ENST00000330684.3	0.219633823919483	0.826307731639774	0.977435500333925	0.00329378906660596	-0.752491358752044	0.452072940800616	0.903447884487038	-0.0195439678834388	rs28510258:9882303:T:C	chr16	9788446	16:9882303	rs7191183:9900057:T:C	rs28510258:9882303:T:C	0.337972166998012	0.891268491520776	0.980879620357579	17754
rs2074303	e1037073	-3.73607346519636	0.000237222914063356	0.0117948379200231	-0.0965078692609407	GATAD2A	ENSG00000167491	Exon	InGen	ENST00000360315.7;ENST00000358713.7	-4.4410082290281	1.26589633987483e-05	0.00132593653217932	-0.0728975178556021	1.91600969277835	0.0558745076999608	0.630001739451723	0.0522123652460231	rs2074303	chr19	19270946	19:19381755	rs2905432:19484295:G:A	rs2074303:19381755:C:T	0.318091451292247	0.850632851279565	0.952021466490615	102540
rs10623726:19382307:C:CTCTT	e1037073	-3.73607346519636	0.000237222914063356	0.0117948379200231	-0.0965078692609407	GATAD2A	ENSG00000167491	Exon	InGen	ENST00000360315.7;ENST00000358713.7	-4.47276181643435	1.101929128536e-05	0.0011801827373575	-0.0739126105887082	1.90265367448135	0.0576002305690069	0.633939542196602	0.0519174815847428	rs10623726:19382307:C:CTCTT	chr19	19271498	19:19382307	rs2905432:19484295:G:A	rs10623726:19382307:C:CTCTT	0.318091451292247	0.850632851279565	0.952021466490615	101988
rs10419245:19383755:G:A	e1037073	-3.73607346519636	0.000237222914063356	0.0117948379200231	-0.0965078692609407	GATAD2A	ENSG00000167491	Exon	InGen	ENST00000360315.7;ENST00000358713.7	-4.4410082290281	1.26589633987483e-05	0.00132593653217932	-0.0728975178556021	1.91600969277835	0.0558745076999608	0.630001739451723	0.0522123652460231	rs10419245:19383755:G:A	chr19	19272946	19:19383755	rs2905432:19484295:G:A	rs10419245:19383755:G:A	0.319085487077535	0.846232771626048	0.947384524875909	100540
rs735273	e1037073	-3.73607346519636	0.000237222914063356	0.0117948379200231	-0.0965078692609407	GATAD2A	ENSG00000167491	Exon	InGen	ENST00000360315.7;ENST00000358713.7	-4.4410082290281	1.26589633987483e-05	0.00132593653217932	-0.0728975178556021	1.91600969277835	0.0558745076999608	0.630001739451723	0.0522123652460231	rs735273	chr19	19274602	19:19385411	rs2905432:19484295:G:A	rs735273:19385411:T:C	0.318091451292247	0.850632851279565	0.952021466490615	98884
rs8103496	e1037073	-3.73607346519636	0.000237222914063356	0.0117948379200231	-0.0965078692609407	GATAD2A	ENSG00000167491	Exon	InGen	ENST00000360315.7;ENST00000358713.7	-4.4410082290281	1.26589633987483e-05	0.00132593653217932	-0.0728975178556021	1.91600969277835	0.0558745076999608	0.630001739451723	0.0522123652460231	rs8103496	chr19	19275206	19:19386015	rs2905432:19484295:G:A	rs8103496:19386015:A:G	0.318091451292247	0.850632851279565	0.952021466490615	98280
rs11882123:19386339:A:G	e1037073	-3.73607346519636	0.000237222914063356	0.0117948379200231	-0.0965078692609407	GATAD2A	ENSG00000167491	Exon	InGen	ENST00000360315.7;ENST00000358713.7	-4.4410082290281	1.26589633987483e-05	0.00132593653217932	-0.0728975178556021	1.91600969277835	0.0558745076999608	0.630001739451723	0.0522123652460231	rs11882123:19386339:A:G	chr19	19275530	19:19386339	rs2905432:19484295:G:A	rs11882123:19386339:A:G	0.318091451292247	0.850632851279565	0.952021466490615	97956
rs2017964:19387149:T:C	e1037073	-3.73607346519636	0.000237222914063356	0.0117948379200231	-0.0965078692609407	GATAD2A	ENSG00000167491	Exon	InGen	ENST00000360315.7;ENST00000358713.7	-4.43940982836713	1.27474028349991e-05	0.00133415061632496	-0.0728707780052466	1.91890167039139	0.0555065803882437	0.629335049462928	0.0522911486228673	rs2017964:19387149:T:C	chr19	19276340	19:19387149	rs2905432:19484295:G:A	rs2017964:19387149:T:C	0.318091451292247	0.850632851279565	0.952021466490615	97146
rs2074550	e1037073	-3.73607346519636	0.000237222914063356	0.0117948379200231	-0.0965078692609407	GATAD2A	ENSG00000167491	Exon	InGen	ENST00000360315.7;ENST00000358713.7	-4.4410082290281	1.26589633987483e-05	0.00132593653217932	-0.0728975178556021	1.91600969277835	0.0558745076999608	0.630001739451723	0.0522123652460231	rs2074550	chr19	19276934	19:19387743	rs2905432:19484295:G:A	rs2074550:19387743:A:C	0.311133200795229	0.821131458668867	0.950581572104396	96552
rs8101938:19390497:G:A	e1037073	-3.73607346519636	0.000237222914063356	0.0117948379200231	-0.0965078692609407	GATAD2A	ENSG00000167491	Exon	InGen	ENST00000360315.7;ENST00000358713.7	-4.4410082290281	1.26589633987483e-05	0.00132593653217932	-0.0728975178556021	1.91600969277835	0.0558745076999608	0.630001739451723	0.0522123652460231	rs8101938:19390497:G:A	chr19	19279688	19:19390497	rs2905432:19484295:G:A	rs8101938:19390497:G:A	0.318091451292247	0.850632851279565	0.952021466490615	93798
rs2301784:19390749:G:A	e1037073	-3.73607346519636	0.000237222914063356	0.0117948379200231	-0.0965078692609407	GATAD2A	ENSG00000167491	Exon	InGen	ENST00000360315.7;ENST00000358713.7	-4.4410082290281	1.26589633987483e-05	0.00132593653217932	-0.0728975178556021	1.91600969277835	0.0558745076999608	0.630001739451723	0.0522123652460231	rs2301784:19390749:G:A	chr19	19279940	19:19390749	rs2905432:19484295:G:A	rs2301784:19390749:G:A	0.318091451292247	0.850632851279565	0.952021466490615	93546
rs6511026	e1037073	-3.73607346519636	0.000237222914063356	0.0117948379200231	-0.0965078692609407	GATAD2A	ENSG00000167491	Exon	InGen	ENST00000360315.7;ENST00000358713.7	-4.4410082290281	1.26589633987483e-05	0.00132593653217932	-0.0728975178556021	1.91600969277835	0.0558745076999608	0.630001739451723	0.0522123652460231	rs6511026	chr19	19280593	19:19391402	rs2905432:19484295:G:A	rs6511026:19391402:C:T	0.318091451292247	0.850632851279565	0.952021466490615	92893
rs2269873	e1037073	-3.73607346519636	0.000237222914063356	0.0117948379200231	-0.0965078692609407	GATAD2A	ENSG00000167491	Exon	InGen	ENST00000360315.7;ENST00000358713.7	-4.4410082290281	1.26589633987483e-05	0.00132593653217932	-0.0728975178556021	1.91600969277835	0.0558745076999608	0.630001739451723	0.0522123652460231	rs2269873	chr19	19281592	19:19392401	rs2905432:19484295:G:A	rs2269873:19392401:T:C	0.318091451292247	0.850632851279565	0.952021466490615	91894
rs34537151:83281260:CA:C	e845217	-3.73605813616954	0.000237236514366503	0.0117950244697491	-0.127529608093934	UBE2Q2P2	ENSG00000259429	Exon	InGen	ENST00000558542.2	-4.04651743711792	6.64035610703324e-05	0.005051698851333	-0.0875939348704155	0.995385794759242	0.319980105745591	0.862540988916279	0.0397377401449205	rs34537151:83281260:CA:C	chr15	82612509	15:83281260	rs783540:83254708:A:G	rs34537151:83281260:CA:C	0.41351888667992	0.835981234619839	0.923720793219748	-26552
rs35418933:19487102:C:T	e1037031	-3.73599784876655	0.000237290010030988	0.0117952359277739	-0.0408571342315849	MAU2	ENSG00000129933	Exon	InGen	ENST00000262816.11	-3.51213393789278	0.000513865522443489	0.0246796498169442	-0.0301714497495126	1.33757551202823	0.181579767855192	0.791480852854851	0.0182746168387307	rs35418933:19487102:C:T	chr19	19376293	19:19487102	rs2905432:19484295:G:A	rs35418933:19487102:C:T	0.327037773359841	0.977754977480547	0.999999999542247	-2807
rs34277109	e1037031	-3.73599784876655	0.000237290010030988	0.0117952359277739	-0.0408571342315849	MAU2	ENSG00000129933	Exon	InGen	ENST00000262816.11	-3.51213393789278	0.000513865522443489	0.0246796498169442	-0.0301714497495126	1.33757551202823	0.181579767855192	0.791480852854851	0.0182746168387307	rs34277109	chr19	19376493	19:19487302	rs2905432:19484295:G:A	rs34277109:19487302:C:T	0.327037773359841	0.977754977480547	0.999999999542247	-3007
rs2965180	e1037031	-3.73599784876655	0.000237290010030988	0.0117952359277739	-0.0408571342315849	MAU2	ENSG00000129933	Exon	InGen	ENST00000262816.11	-3.51213393789278	0.000513865522443489	0.0246796498169442	-0.0301714497495126	1.33757551202823	0.181579767855192	0.791480852854851	0.0182746168387307	rs2965180	chr19	19381164	19:19491973	rs2905432:19484295:G:A	rs2965180:19491973:T:C	0.327037773359841	0.977754977480547	0.999999999542247	-7678
rs2965188:19522557:G:A	e1037031	-3.73599784876655	0.000237290010030988	0.0117952359277739	-0.0408571342315849	MAU2	ENSG00000129933	Exon	InGen	ENST00000262816.11	-3.67159986103741	0.000285909623067468	0.0153683538724928	-0.0315592099085629	1.21844050310845	0.223571518642218	0.817649823804007	0.0166619722584061	rs2965188:19522557:G:A	chr19	19411748	19:19522557	rs2905432:19484295:G:A	rs2965188:19522557:G:A	0.326043737574553	0.973345344697943	0.999999999540852	-38262
rs1469712:19528821:C:A	e1037031	-3.73599784876655	0.000237290010030988	0.0117952359277739	-0.0408571342315849	MAU2	ENSG00000129933	Exon	InGen	ENST00000262816.11	-3.66548702556329	0.000292520274935356	0.0156527926911958	-0.0315107248651507	1.22691576118877	0.220371668306996	0.815891148915243	0.0167786782582759	rs1469712:19528821:C:A	chr19	19418012	19:19528821	rs2905432:19484295:G:A	rs1469712:19528821:C:A	0.327037773359841	0.977754977480547	0.999999999542247	-44526
rs3910267:130810282:C:T	e677151	-3.73592471759115	0.000237354917833735	0.0117979727070834	-0.0431876970796797	SNX19	ENSG00000120451	Exon	InGen	ENST00000527116.5	-4.10437542770204	5.24771823306681e-05	0.00422785063235974	-0.0403182460901626	0.441623929662583	0.658932450047878	0.951557772865112	0.00673504677331416	rs3910267:130810282:C:T	chr11	130940387	11:130810282	rs35774874:130811356:T:C	rs3910267:130810282:C:T	0.469184890656064	0.855391262043231	0.995549207033646	1074
rs374040222:19621218:C:CTTTTTTT	e1037263	-3.73590861726595	0.000237369209979874	0.0117981934598675	-0.0679512239244834	LPAR2	ENSG00000064547	Exon	InGen	ENST00000407877.7;ENST00000542587.5	-1.41480657493942	0.158176315579983	0.657379596320398	-0.0110080189768968	3.15267334072557	0.0017047427719147	0.185000928892949	0.0606501041311698	rs374040222:19621218:C:CTTTTTTT	chr19	19510409	19:19621218	rs2905432:19484295:G:A	rs374040222:19621218:C:CTTTTTTT	0.319085487077535	0.942838410746428	0.999999999530839	-136923
rs150222615:83281593:GAACA:GA	e845231	3.73576520082748	0.000237496555624798	0.0118029488581599	0.129044658808193	GOLGA6L9	ENSG00000197978	Exon	InGen	ENST00000558668.1	5.15432293615148	4.66153021826302e-07	7.71923771524476e-05	0.112078729233904	-1.06084494094679	0.289219318233264	0.851314584669595	-0.0388211428806635	rs150222615:83281593:GAACA:GA	chr15	82612842	15:83281593	rs783540:83254708:A:G	rs150222615:83281593:GAACA:GA	0.420477137176938	0.887369883456386	0.945856241408229	-26885
15:83281599:AC:A	e845231	3.73576520082748	0.000237496555624798	0.0118029488581599	0.129044658808193	GOLGA6L9	ENSG00000197978	Exon	InGen	ENST00000558668.1	5.15432293615148	4.66153021826302e-07	7.71923771524476e-05	0.112078729233904	-1.06084494094679	0.289219318233264	0.851314584669595	-0.0388211428806635	15:83281599:AC:A	chr15	82612848	15:83281599	rs783540:83254708:A:G	15:83281599:AC:A	0.420477137176938	0.887369883456386	0.945856241408229	-26891
rs10198549	e134623	3.7357644762828	0.00023749719914309	0.0118029488581599	0.116724801514743	ALMS1	ENSG00000116127	Exon	InGen	ENST00000484298.5;ENST00000613296.4;ENST00000464408.3	2.93741227398531	0.00356965680780459	0.102007349715108	0.0824334008452683	-0.196988667793773	0.843908134761719	0.981561431537553	-0.00748551429960977	rs10198549	chr2	73567277	2:73794404	rs56145559:73623439:C:T	rs10198549:73794404:A:G	0.219681908548708	0.942408644380526	0.987984089596804	-170965
rs5891007:38021010:A:AT	e493847	3.73575055961984	0.000237509559814529	0.0118029488581599	0.116530326700959	DDHD2	ENSG00000085788	Exon	InGen	ENST00000528888.5	1.62050010373349	0.106189679402919	0.573907691316698	0.0359700571589037	-3.25533940984523	0.00120121499976444	0.160773200664337	-0.119014916484653	rs5891007:38021010:A:AT	chr8	38163492	8:38021010	rs10156310:38209129:A:T	rs5891007:38021010:A:AT	0.267395626242545	0.847266846643752	0.98273194822013	188119
rs34264133:128305093:TAAC:T	e411187	-3.73573901451395	0.000237519814548643	0.0118029488581599	-0.214195041525371	THEMIS	ENSG00000172673	Exon	InGen	ENST00000368250.5;ENST00000368248.4;ENST00000537166.5;ENST00000626040.2;ENST00000630369.2	-0.210748859450502	0.833228254398267	0.97877729517276	-0.00600381238777085	2.600105711934	0.00956637166702201	0.368340002422945	0.169347656490639	rs34264133:128305093:TAAC:T	chr6	127983948	6:128305093	rs35736453:128329493:TC:T	rs34264133:128305093:TAAC:T	0.288270377733598	0.956654359875715	0.990068441819297	24400
rs1149:38126359:G:C	e493797	3.7357342866761	0.000237524014086863	0.0118029488581599	0.0793983186916237	DDHD2	ENSG00000085788	Exon	InGen	ENST00000526370.1	2.93504566712842	0.00359620835116933	0.102468043078238	0.0491210170128229	-1.56985191366961	0.117016419571292	0.726173563646289	-0.0433514494322606	rs1149:38126359:G:C	chr8	38268841	8:38126359	rs10156310:38209129:A:T	rs1149:38126359:G:C	0.192133131618759	0.867032588026235	0.999999999275926	82770
rs77263158:38033474:GC:G	e493772	3.73563187589319	0.000237614998465371	0.0118047857820852	0.0901619242180342	DDHD2	ENSG00000085788	Exon	InGen	ENST00000397166.6;ENST00000520272.6;ENST00000528888.5;ENST00000528504.5	1.40694939894625	0.160491492254923	0.660881409938123	0.0248862300193182	-2.46501954632686	0.0140006003461544	0.424208592002141	-0.0733662385787257	rs77263158:38033474:GC:G	chr8	38175956	8:38033474	rs10156310:38209129:A:T	rs77263158:38033474:GC:G	0.257455268389662	0.902914308230725	0.988770318990685	175655
rs7913682:104684392:T:A	e598863	-3.73560050383934	0.000237642876792563	0.0118047857820852	-0.144446869936099	AS3MT	ENSG00000214435	Exon	InGen	ENST00000615257.1	-4.89616820447009	1.60952202458205e-06	0.000226495601282345	-0.118831513136211	0.808989940925898	0.418865731250977	0.894305019786561	0.0361415929469354	rs7913682:104684392:T:A	chr10	102924635	10:104684392	rs7476192:104649375:T:G	rs7913682:104684392:T:A	0.332829046898638	0.844926686155823	0.999999999494515	-35017
rs55962869:38034284:T:C	e493772	3.73557065782035	0.000237669401898374	0.0118047857820852	0.0855441775030064	DDHD2	ENSG00000085788	Exon	InGen	ENST00000397166.6;ENST00000520272.6;ENST00000528888.5;ENST00000528504.5	1.68065305901874	0.0938852218966138	0.547529642196819	0.0273021005460755	-2.12185291374958	0.0342901112393706	0.562464277486096	-0.0590061182114732	rs55962869:38034284:T:C	chr8	38176766	8:38034284	rs10156310:38209129:A:T	rs55962869:38034284:T:C	0.25844930417495	0.898188817867284	0.988743530189367	174845
rs11779986:38039433:A:G	e493772	3.73557065782035	0.000237669401898374	0.0118047857820852	0.0855441775030064	DDHD2	ENSG00000085788	Exon	InGen	ENST00000397166.6;ENST00000520272.6;ENST00000528888.5;ENST00000528504.5	1.64268495023671	0.101509981822148	0.564095540362844	0.0271336085126036	-2.12681702258667	0.0338733966139745	0.560395656451442	-0.0594524684249126	rs11779986:38039433:A:G	chr8	38181915	8:38039433	rs10156310:38209129:A:T	rs11779986:38039433:A:G	0.25844930417495	0.898188817867284	0.988743530189367	169696
rs10108757:38039940:C:G	e493772	3.73557065782035	0.000237669401898374	0.0118047857820852	0.0855441775030064	DDHD2	ENSG00000085788	Exon	InGen	ENST00000397166.6;ENST00000520272.6;ENST00000528888.5;ENST00000528504.5	1.68065305901874	0.0938852218966138	0.547529642196819	0.0273021005460755	-2.12185291374958	0.0342901112393706	0.562464277486096	-0.0590061182114732	rs10108757:38039940:C:G	chr8	38182422	8:38039940	rs10156310:38209129:A:T	rs10108757:38039940:C:G	0.25844930417495	0.898188817867284	0.988743530189367	169189
rs111353274:38040505:AACC:A	e493772	3.73557065782035	0.000237669401898374	0.0118047857820852	0.0855441775030064	DDHD2	ENSG00000085788	Exon	InGen	ENST00000397166.6;ENST00000520272.6;ENST00000528888.5;ENST00000528504.5	1.68065305901874	0.0938852218966138	0.547529642196819	0.0273021005460755	-2.12185291374958	0.0342901112393706	0.562464277486096	-0.0590061182114732	rs111353274:38040505:AACC:A	chr8	38182987	8:38040505	rs10156310:38209129:A:T	rs111353274:38040505:AACC:A	0.25844930417495	0.898188817867284	0.988743530189367	168624
rs10101301:38045549:C:T	e493772	3.73557065782035	0.000237669401898374	0.0118047857820852	0.0855441775030064	DDHD2	ENSG00000085788	Exon	InGen	ENST00000397166.6;ENST00000520272.6;ENST00000528888.5;ENST00000528504.5	1.68065305901874	0.0938852218966138	0.547529642196819	0.0273021005460755	-2.12185291374958	0.0342901112393706	0.562464277486096	-0.0590061182114732	rs10101301:38045549:C:T	chr8	38188031	8:38045549	rs10156310:38209129:A:T	rs10101301:38045549:C:T	0.25844930417495	0.898188817867284	0.988743530189367	163580
rs16887258	e493772	3.73557065782035	0.000237669401898374	0.0118047857820852	0.0855441775030064	DDHD2	ENSG00000085788	Exon	InGen	ENST00000397166.6;ENST00000520272.6;ENST00000528888.5;ENST00000528504.5	1.68065305901874	0.0938852218966138	0.547529642196819	0.0273021005460755	-2.12185291374958	0.0342901112393706	0.562464277486096	-0.0590061182114732	rs16887258	chr8	38192104	8:38049622	rs10156310:38209129:A:T	rs16887258:38049622:A:G	0.25844930417495	0.898188817867284	0.988743530189367	159507
rs6982519:38050852:G:A	e493772	3.73557065782035	0.000237669401898374	0.0118047857820852	0.0855441775030064	DDHD2	ENSG00000085788	Exon	InGen	ENST00000397166.6;ENST00000520272.6;ENST00000528888.5;ENST00000528504.5	1.68065305901874	0.0938852218966138	0.547529642196819	0.0273021005460755	-2.12185291374958	0.0342901112393706	0.562464277486096	-0.0590061182114732	rs6982519:38050852:G:A	chr8	38193334	8:38050852	rs10156310:38209129:A:T	rs6982519:38050852:G:A	0.25844930417495	0.898188817867284	0.988743530189367	158277
rs4379415	e493772	3.73557065782035	0.000237669401898374	0.0118047857820852	0.0855441775030064	DDHD2	ENSG00000085788	Exon	InGen	ENST00000397166.6;ENST00000520272.6;ENST00000528888.5;ENST00000528504.5	1.70386921850579	0.0894550055914052	0.53714870066656	0.027712171964263	-2.13408297093821	0.0332712847322164	0.557264551305062	-0.0593786940738224	rs4379415	chr8	38197668	8:38055186	rs10156310:38209129:A:T	rs4379415:38055186:C:T	0.257455268389662	0.892657135642142	0.983138025911512	153943
rs7836805	e493772	3.73557065782035	0.000237669401898374	0.0118047857820852	0.0855441775030064	DDHD2	ENSG00000085788	Exon	InGen	ENST00000397166.6;ENST00000520272.6;ENST00000528888.5;ENST00000528504.5	1.68065305901874	0.0938852218966138	0.547529642196819	0.0273021005460755	-2.12185291374958	0.0342901112393706	0.562464277486096	-0.0590061182114732	rs7836805	chr8	38205717	8:38063235	rs10156310:38209129:A:T	rs7836805:38063235:C:A	0.25844930417495	0.898188817867284	0.988743530189367	145894
rs13391552	e134688	3.73543663544523	0.000237788546320564	0.0118082550338382	0.0989295814930334	ALMS1	ENSG00000116127	Exon	InGen	ENST00000476650.2	1.27555697736061	0.203112302749211	0.711141068685273	0.0292597488946369	-1.7345074493398	0.0833803103043593	0.680162689374856	-0.0568513552289724	rs13391552	chr2	73591809	2:73818936	rs56145559:73623439:C:T	rs13391552:73818936:G:A	0.215705765407555	0.930142176145329	0.970141417082348	-195497
rs6710438:73820108:G:C	e134688	3.73543663544523	0.000237788546320564	0.0118082550338382	0.0989295814930334	ALMS1	ENSG00000116127	Exon	InGen	ENST00000476650.2	1.06966750124102	0.285640486038792	0.78591229333525	0.0244628180944332	-1.83441179597797	0.067125157974543	0.65439078953171	-0.0600798370906182	rs6710438:73820108:G:C	chr2	73592981	2:73820108	rs56145559:73623439:C:T	rs6710438:73820108:G:C	0.217693836978131	0.953542394180484	0.988038132706839	-196669
rs78450880:73821381:T:G	e134688	3.73543663544523	0.000237788546320564	0.0118082550338382	0.0989295814930334	ALMS1	ENSG00000116127	Exon	InGen	ENST00000476650.2	1.03211892851149	0.302858965793102	0.798534884884199	0.0236113093198086	-1.86341742159891	0.062928650170346	0.64626217828095	-0.0611068995618068	rs78450880:73821381:T:G	chr2	73594254	2:73821381	rs56145559:73623439:C:T	rs78450880:73821381:T:G	0.217693836978131	0.942000076767927	0.98203998755132	-197942
rs79145598:73821382:T:A	e134688	3.73543663544523	0.000237788546320564	0.0118082550338382	0.0989295814930334	ALMS1	ENSG00000116127	Exon	InGen	ENST00000476650.2	1.03211892851149	0.302858965793102	0.798534884884199	0.0236113093198086	-1.86341742159891	0.062928650170346	0.64626217828095	-0.0611068995618068	rs79145598:73821382:T:A	chr2	73594255	2:73821382	rs56145559:73623439:C:T	rs79145598:73821382:T:A	0.217693836978131	0.942000076767927	0.98203998755132	-197943
rs62149783:73821384:T:A	e134688	3.73543663544523	0.000237788546320564	0.0118082550338382	0.0989295814930334	ALMS1	ENSG00000116127	Exon	InGen	ENST00000476650.2	1.03211892851149	0.302858965793102	0.798534884884199	0.0236113093198086	-1.86341742159891	0.062928650170346	0.64626217828095	-0.0611068995618068	rs62149783:73821384:T:A	chr2	73594257	2:73821384	rs56145559:73623439:C:T	rs62149783:73821384:T:A	0.217693836978131	0.942000076767927	0.98203998755132	-197945
rs34363550:198390002:AGT:A	e176825	3.7353603007184	0.000237856432270501	0.0118096051906241	0.113012910232292	RFTN2	ENSG00000162944	Exon	InGen	ENST00000295049.8	1.2368460130695	0.217124659493826	0.724734249231128	0.0206480242554895	-2.90732834020336	0.00379023279684132	0.257292281579841	-0.100074588432533	rs34363550:198390002:AGT:A	chr2	197525278	2:198390002	rs6434928:198304577:G:A	rs34363550:198390002:AGT:A	0.273359840954274	0.975112539913738	0.989949004568169	-85425
rs34631382:198390009:C:T	e176825	3.7353603007184	0.000237856432270501	0.0118096051906241	0.113012910232292	RFTN2	ENSG00000162944	Exon	InGen	ENST00000295049.8	1.2368460130695	0.217124659493826	0.724734249231128	0.0206480242554895	-2.90732834020336	0.00379023279684132	0.257292281579841	-0.100074588432533	rs34631382:198390009:C:T	chr2	197525285	2:198390009	rs6434928:198304577:G:A	rs34631382:198390009:C:T	0.273359840954274	0.975112539913738	0.989949004568169	-85432
rs7601800:198395099:T:C	e176825	3.7353603007184	0.000237856432270501	0.0118096051906241	0.113012910232292	RFTN2	ENSG00000162944	Exon	InGen	ENST00000295049.8	1.28117402126793	0.201135351855212	0.709138642004509	0.0213603809779658	-2.88547374124293	0.00405938010168311	0.263525224012517	-0.0992951808837978	rs7601800:198395099:T:C	chr2	197530375	2:198395099	rs6434928:198304577:G:A	rs7601800:198395099:T:C	0.274353876739563	0.980089902772216	0.989994900376873	-90522
rs7590010:198400668:C:T	e176825	3.7353603007184	0.000237856432270501	0.0118096051906241	0.113012910232292	RFTN2	ENSG00000162944	Exon	InGen	ENST00000295049.8	1.38528619964673	0.167007997492401	0.669202814192543	0.0230993220611183	-2.8350107193636	0.00474850789000947	0.280102792718125	-0.097572886286137	rs7590010:198400668:C:T	chr2	197535944	2:198400668	rs6434928:198304577:G:A	rs7590010:198400668:C:T	0.274353876739563	0.980089902772216	0.989994900376873	-96091
rs10414830	e1037635	3.73534845743956	0.000237866966367846	0.0118096051906241	0.0765184721584763		ENSG00000267481	Exon	InGen	ENST00000590697.1	0.956162609695764	0.33977034112167	0.822846703944375	0.0156626521681498	-1.64907685899001	0.0996947147881268	0.702841150456924	-0.04121987932199	rs10414830	chr19	19451523	19:19562332	rs2905432:19484295:G:A	rs10414830:19562332:C:T	0.325049701789264	0.968948700524423	0.999999999539448	-78037
rs2284237:9898450:A:G	e866713	3.73533954024207	0.00023787489812996	0.0118096051906241	0.0507521953421192	GRIN2A	ENSG00000183454	Exon	InGen	ENST00000396573.6;ENST00000396575.6;ENST00000461292.3;ENST00000535259.5;ENST00000636273.1;ENST00000562109.5;ENST00000330684.3	-0.0808220621824419	0.935638081222631	0.992282933556949	-0.00123648700887117	-1.12897385285877	0.259393987207025	0.837653012477653	-0.0284930521480042	rs2284237:9898450:A:G	chr16	9804593	16:9898450	rs7191183:9900057:T:C	rs2284237:9898450:A:G	0.335984095427435	0.908180090658779	0.985746396314586	1607
rs5758266:41618880:G:T	e1136303	-3.7353094539227	0.000237901661467469	0.0118102541064631	-0.101021381857564	ST13	ENSG00000100380	Exon	InGen	ENST00000480048.5	-2.35712310033252	0.019068174017972	0.279436662084024	-0.0319962265687586	2.83177701216177	0.00479609429334796	0.281344439350562	0.0854240726729002	rs5758266:41618880:G:T	chr22	41222876	22:41618880	rs9607782:41587556:T:A	rs5758266:41618880:G:T	0.306163021868787	0.800432396591432	0.988727388025395	-31324
rs11693586:73733867:C:T	e134625	3.73530267617966	0.000237907691013052	0.0118102541064631	0.0887453787733245	ALMS1	ENSG00000116127	Exon	InGen	ENST00000484298.5	1.39107087578091	0.165248662033626	0.666988134821967	0.0299346406144944	-1.82966217363839	0.0678338577097703	0.655648465649015	-0.0578345185235312	rs11693586:73733867:C:T	chr2	73506740	2:73733867	rs56145559:73623439:C:T	rs11693586:73733867:C:T	0.214711729622266	0.93576117695168	0.970208004335419	-110428
rs217311:84364140:C:T	e402386	-3.73510962276243	0.00023807949381596	0.0118178030968203	-0.0534769293636767	SNAP91	ENSG00000065609	Exon	InGen	ENST00000521485.5;ENST00000195649.10;ENST00000369694.6;ENST00000439399.6;ENST00000521743.5;ENST00000520302.5;ENST00000518312.5;ENST00000520213.5;ENST00000523448.5;ENST00000521616.5;ENST00000521931.5	-1.21444658909975	0.225545199206889	0.733051484017768	-0.0159121538593823	1.94633942820375	0.0521155236004206	0.620625992193862	0.0406282720148487	rs217311:84364140:C:T	chr6	83654421	6:84364140	rs217287:84407466:C:T	rs217311:84364140:C:T	0.443339960238569	0.995981144133902	0.999999999594072	43326
rs217310:84364565:A:T	e402386	-3.73510962276243	0.00023807949381596	0.0118178030968203	-0.0534769293636767	SNAP91	ENSG00000065609	Exon	InGen	ENST00000521485.5;ENST00000195649.10;ENST00000369694.6;ENST00000439399.6;ENST00000521743.5;ENST00000520302.5;ENST00000518312.5;ENST00000520213.5;ENST00000523448.5;ENST00000521616.5;ENST00000521931.5	-1.21444658909975	0.225545199206889	0.733051484017768	-0.0159121538593823	1.94633942820375	0.0521155236004206	0.620625992193862	0.0406282720148487	rs217310:84364565:A:T	chr6	83654846	6:84364565	rs217287:84407466:C:T	rs217310:84364565:A:T	0.443339960238569	0.995981144133902	0.999999999594072	42901
rs2905435:19495954:G:A	e1037114	-3.73497776372516	0.000238196905639192	0.0118202019219463	-0.13228884376871	GATAD2A	ENSG00000167491	Exon	InGen	ENST00000429242.7	-2.85091049811981	0.0046658581818488	0.122283069962457	-0.0628284486219754	2.44101190328211	0.0149559784265723	0.433982168232609	0.0908015999792801	rs2905435:19495954:G:A	chr19	19385145	19:19495954	rs2905432:19484295:G:A	rs2905435:19495954:G:A	0.336978131212724	0.93380359677543	0.977183457862783	-11659
rs2916068:19516433:A:G	e1037114	-3.73497776372516	0.000238196905639192	0.0118202019219463	-0.13228884376871	GATAD2A	ENSG00000167491	Exon	InGen	ENST00000429242.7	-3.01261062434874	0.00281383632568609	0.0862598661411467	-0.0665818274857155	2.40973421047405	0.0162867996912191	0.448445055669937	0.0899504748006354	rs2916068:19516433:A:G	chr19	19405624	19:19516433	rs2905432:19484295:G:A	rs2916068:19516433:A:G	0.336978131212724	0.93380359677543	0.977183457862783	-32138
rs1000237:19518316:T:A	e1037114	-3.73497776372516	0.000238196905639192	0.0118202019219463	-0.13228884376871	GATAD2A	ENSG00000167491	Exon	InGen	ENST00000429242.7	-2.85143632500384	0.00465835739926951	0.122163955083027	-0.0628906526292339	2.46167249234306	0.0141304701506839	0.424843503935627	0.0917190368549317	rs1000237:19518316:T:A	chr19	19407507	19:19518316	rs2905432:19484295:G:A	rs1000237:19518316:T:A	0.336978131212724	0.93380359677543	0.977183457862783	-34021
rs2965189:19519518:G:T	e1037114	-3.73497776372516	0.000238196905639192	0.0118202019219463	-0.13228884376871	GATAD2A	ENSG00000167491	Exon	InGen	ENST00000429242.7	-2.85143632500384	0.00465835739926951	0.122163955083027	-0.0628906526292339	2.46167249234306	0.0141304701506839	0.424843503935627	0.0917190368549317	rs2965189:19519518:G:T	chr19	19408709	19:19519518	rs2905432:19484295:G:A	rs2965189:19519518:G:T	0.336978131212724	0.93380359677543	0.977183457862783	-35223
rs2916069:19520358:A:G	e1037114	-3.73497776372516	0.000238196905639192	0.0118202019219463	-0.13228884376871	GATAD2A	ENSG00000167491	Exon	InGen	ENST00000429242.7	-2.90941404884979	0.00389556593275659	0.108216755822599	-0.0642986623706951	2.41740418289076	0.0159511432192001	0.444719644627591	0.0902122471979218	rs2916069:19520358:A:G	chr19	19409549	19:19520358	rs2905432:19484295:G:A	rs2916069:19520358:A:G	0.336978131212724	0.93380359677543	0.977183457862783	-36063
rs2916073:19528324:T:G	e1037114	-3.73497776372516	0.000238196905639192	0.0118202019219463	-0.13228884376871	GATAD2A	ENSG00000167491	Exon	InGen	ENST00000429242.7	-2.90770959890099	0.00391625746639973	0.10859523552367	-0.0642647542045331	2.41981680912249	0.0158468292941373	0.443577135967718	0.0903016131349604	rs2916073:19528324:T:G	chr19	19417515	19:19528324	rs2905432:19484295:G:A	rs2916073:19528324:T:G	0.336978131212724	0.93380359677543	0.977183457862783	-44029
rs1469713:19528806:A:G	e1037114	-3.73497776372516	0.000238196905639192	0.0118202019219463	-0.13228884376871	GATAD2A	ENSG00000167491	Exon	InGen	ENST00000429242.7	-2.90770959890099	0.00391625746639973	0.10859523552367	-0.0642647542045331	2.41981680912249	0.0158468292941373	0.443577135967718	0.0903016131349604	rs1469713:19528806:A:G	chr19	19417997	19:19528806	rs2905432:19484295:G:A	rs1469713:19528806:A:G	0.336978131212724	0.93380359677543	0.977183457862783	-44511
rs11191518:104782853:C:G	e598862	-3.73493222935878	0.000238237463708184	0.0118207452335318	-0.125994766916638	AS3MT	ENSG00000214435	Exon	InGen		-6.19880385830464	1.90595639464749e-09	7.38981427762349e-07	-0.134998643520268	0.0533131239942646	0.957501504489376	0.995903934312367	0.00212072163173411	rs11191518:104782853:C:G	chr10	103023096	10:104782853	rs7476192:104649375:T:G	rs11191518:104782853:C:G	0.333585476550681	0.822039224016707	0.988043468536638	-133478
rs35443788:104789636:AT:A	e598862	-3.73493222935878	0.000238237463708184	0.0118207452335318	-0.125994766916638	AS3MT	ENSG00000214435	Exon	InGen		-6.223948247005	1.65436432200379e-09	6.54276040913894e-07	-0.135491820565629	0.0395671748095157	0.968452349802206	0.996846916815976	0.00157399454555253	rs35443788:104789636:AT:A	chr10	103029879	10:104789636	rs7476192:104649375:T:G	rs35443788:104789636:AT:A	0.333585476550681	0.815394863874022	0.984042299234914	-140261
rs7094843:104806654:A:C	e598862	-3.73493222935878	0.000238237463708184	0.0118207452335318	-0.125994766916638	AS3MT	ENSG00000214435	Exon	InGen		-6.09155922479475	3.46985242612252e-09	1.23592018779642e-06	-0.132827704591902	0.0833228077751667	0.93362474732081	0.993435688344142	0.00331607752513113	rs7094843:104806654:A:C	chr10	103046897	10:104806654	rs7476192:104649375:T:G	rs7094843:104806654:A:C	0.332829046898638	0.818223847331263	0.984071270405031	-157279
rs13400985:73733071:A:G	e134688	3.73485214598135	0.000238308810867907	0.0118237954590387	0.0986248232759937	ALMS1	ENSG00000116127	Exon	InGen	ENST00000476650.2	0.708808476836588	0.479001199547895	0.890766948727816	0.016380000661003	-1.99200243489791	0.0468576685565475	0.606619893622161	-0.0657593415052491	rs13400985:73733071:A:G	chr2	73505944	2:73733071	rs56145559:73623439:C:T	rs13400985:73733071:A:G	0.216699801192843	0.959185585896184	0.988064900118757	-109632
rs17508283:88687514:G:A	e340325	-3.7346539176889	0.000238485501443065	0.0118320718747644	-0.188789203267795	MEF2C-AS1	ENSG00000248309	Exon	InGen	ENST00000511100.5;ENST00000514794.6;ENST00000512585.5;ENST00000513704.5;ENST00000514011.5;ENST00000509179.5;ENST00000514092.5;ENST00000511876.5;ENST00000508718.5;ENST00000514158.5;ENST00000506665.1	-1.17829213408349	0.239626546810057	0.746405494861041	-0.0584030405672056	2.20504220120661	0.0278582740804965	0.531224664359338	0.156961574585531	rs17508283:88687514:G:A	chr5	89391697	5:88687514	rs16867576:88746331:A:G	rs17508283:88687514:G:A	0.095427435387674	0.830482122902503	0.988098398675627	58817
rs4930156	e645197	3.73459484311047	0.000238538181432632	0.0118341952753356	0.109480123283528	SNX32	ENSG00000172803	Exon	InGen	ENST00000308342.6;ENST00000526972.5;ENST00000530101.5;ENST00000533236.1	2.90241886712939	0.00398112610199289	0.109779081333913	0.0845365995767642	-0.97888344744276	0.328061772656846	0.865540098593331	-0.0401014401850481	rs4930156	chr11	65638228	11:65405699	rs58950470:65383755:G:T	rs4930156:65405699:C:T	0.346918489065606	0.828444697619634	0.930518169912617	-21944
rs7564890:73641853:T:C	e134620	3.73448826159785	0.000238633253723821	0.0118384215511411	0.0839781847688634	ALMS1	ENSG00000116127	Exon	InGen	ENST00000484298.5;ENST00000613296.4;ENST00000620466.4	1.57941842035411	0.115308115590957	0.591090795351491	0.0288221609271268	-1.44505462099144	0.149003869682563	0.760757866798331	-0.0385376534450172	rs7564890:73641853:T:C	chr2	73414725	2:73641853	rs56145559:73623439:C:T	rs7564890:73641853:T:C	0.214711729622266	0.97063009594668	0.988118927485286	-18414
rs13418032:198413692:G:C	e176598	3.73438142961233	0.000238728585356025	0.0118420348741499	0.0546670460717187	SF3B1	ENSG00000115524	Exon	InGen	ENST00000335508.10	2.64095403217013	0.00870621066898374	0.181889995470731	0.0294545470509192	-2.14812317571121	0.032133791353397	0.551889864309311	-0.0392701736124347	rs13418032:198413692:G:C	chr2	197548968	2:198413692	rs6434928:198304577:G:A	rs13418032:198413692:G:C	0.13767019667171	0.838029894574598	0.999999999017272	-109115
rs57602436:198414439:G:A	e176598	3.73438142961233	0.000238728585356025	0.0118420348741499	0.0546670460717187	SF3B1	ENSG00000115524	Exon	InGen	ENST00000335508.10	2.64095403217013	0.00870621066898374	0.181889995470731	0.0294545470509192	-2.14812317571121	0.032133791353397	0.551889864309311	-0.0392701736124347	rs57602436:198414439:G:A	chr2	197549715	2:198414439	rs6434928:198304577:G:A	rs57602436:198414439:G:A	0.13767019667171	0.838029894574598	0.999999999017272	-109862
rs3910266	e677151	-3.73437339991078	0.000238735752121707	0.0118420348741499	-0.043171080610767	SNX19	ENSG00000120451	Exon	InGen	ENST00000527116.5	-4.11848884646007	4.95290174384686e-05	0.00404222681589797	-0.0401297029056033	0.480069108942483	0.631366381907035	0.946066630914222	0.00729591492885998	rs3910266	chr11	130944377	11:130814272	rs35774874:130811356:T:C	rs3910266:130814272:A:C	0.468190854870775	0.85961845651276	0.999999999567667	-2916
rs217287	e402386	-3.73434883756057	0.00023875767606714	0.0118426318902635	-0.0557842331476338	SNAP91	ENSG00000065609	Exon	InGen	ENST00000521485.5;ENST00000195649.10;ENST00000369694.6;ENST00000439399.6;ENST00000521743.5;ENST00000520302.5;ENST00000518312.5;ENST00000520213.5;ENST00000523448.5;ENST00000521616.5;ENST00000521931.5	-1.5207130391365	0.129399337517409	0.614595228778684	-0.0211611883295434	1.66451530078832	0.0965708745558557	0.698638154276088	0.0359270230575413	rs217287	chr6	83697747	6:84407466	rs217287:84407466:C:T	rs217287:84407466:C:T	0.148260211800303	1	1	0
rs4898990:59973329:T:G	e784885	-3.73411052950863	0.000238970484623021	0.0118526965423034	-0.122064240311902	L3HYPDH	ENSG00000126790	Exon	InGen	ENST00000463432.5	-6.77163658234623	6.85111509906536e-11	3.6350427523825e-08	-0.130168405563086	-0.358325442179208	0.720235298186957	0.963482573763937	-0.0120773007242332	rs4898990:59973329:T:G	chr14	59506611	14:59973329	rs150437760:59981768:A:C	rs4898990:59973329:T:A	0.00302571860816944	0.99999999999998	0.999999966849698	8439
rs28374463:83299364:A:C	e845214	-3.73392340941864	0.000239137707994938	0.0118601785032667	-0.0909735277093939	UBE2Q2P2	ENSG00000259429	Exon	InGen	ENST00000561287.1	-1.459390386305	0.145518098871398	0.638235005279606	-0.0221629758870773	2.56824195831092	0.0104806337937471	0.380443205012825	0.0743796113207223	rs28374463:83299364:A:C	chr15	82630613	15:83299364	rs783540:83254708:A:G	rs28374463:83299364:A:C	0.450832072617247	0.94904536893512	0.996825971047643	-44656
rs11989357:38194561:C:G	e493905	3.73391957133413	0.000239141139127477	0.0118601785032667	0.0648444463475686	PLPP5	ENSG00000147535	Exon	InGen	ENST00000529359.5;ENST00000424479.6	-0.329524618369737	0.741992248389566	0.961405447683339	-0.00424609423660108	-2.35285706023531	0.0189760018570064	0.472533528704448	-0.052366563724207	rs11989357:38194561:C:G	chr8	38337043	8:38194561	rs10156310:38209129:A:T	rs11989357:38194561:C:G	0.180030257186082	0.939182972434405	0.999999999286613	14568
rs10958606:38149404:C:T	e493776	3.73382824232542	0.000239222798243259	0.0118637371057395	0.099727782920679	DDHD2	ENSG00000085788	Exon	InGen	ENST00000397166.6;ENST00000520272.6;ENST00000528504.5;ENST00000517385.5;ENST00000520176.5;ENST00000526144.1;ENST00000524545.1	3.61917768429303	0.000347480846655301	0.0179618389967734	0.0646709718958071	-1.81687749134986	0.0697721927200034	0.659064135782191	-0.0577436407587233	rs10958606:38149404:C:T	chr8	38291886	8:38149404	rs10156310:38209129:A:T	rs10958606:38149404:C:T	0.177760968229955	0.953804938636351	0.999999999288582	59725
rs13392691:73748980:G:A	e134695	3.73362053197022	0.000239408614349157	0.01187246064021	0.168459153052633	ALMS1	ENSG00000116127	Exon	InGen	ENST00000464408.3	-0.98656811694008	0.324660147583957	0.813310368276596	-0.0364186375829626	-3.0935208528545	0.00207695897237051	0.200263054506679	-0.1789368406402	rs13392691:73748980:G:A	chr2	73521853	2:73748980	rs56145559:73623439:C:T	rs13392691:73748980:G:A	0.214711729622266	0.947336575030922	0.976190314113971	-125541
rs12445982:29982484:G:A	e880636	-3.73350209365322	0.000239514629386838	0.0118728019384068	-0.0911234429197699	DOC2A	ENSG00000149927	Exon	InGen	ENST00000561671.5	-0.562131657510796	0.574451744050476	0.922561623667586	-0.0115039448142031	1.5085600378618	0.131977224591012	0.742491039866846	0.0506959046154146	rs12445982:29982484:G:A	chr16	29971163	16:29982484	rs11646127:29966277:G:C	rs12445982:29982484:G:A	0.441351888667992	0.963959737622769	0.987765782941777	-16207
rs4583255	e880636	-3.73350209365322	0.000239514629386838	0.0118728019384068	-0.0911234429197699	DOC2A	ENSG00000149927	Exon	InGen	ENST00000561671.5	-0.562131657510796	0.574451744050476	0.922561623667586	-0.0115039448142031	1.5085600378618	0.131977224591012	0.742491039866846	0.0506959046154146	rs4583255	chr16	29977620	16:29988941	rs11646127:29966277:G:C	rs4583255:29988941:A:G	0.443339960238569	0.955955461875689	0.979700368082446	-22664
rs3814884:29994736:T:A	e880636	-3.73350209365322	0.000239514629386838	0.0118728019384068	-0.0911234429197699	DOC2A	ENSG00000149927	Exon	InGen	ENST00000561671.5	-0.370143867352907	0.711540005370457	0.95525812533853	-0.00751447545186233	1.69136901724112	0.0913247091223582	0.691471832012663	0.0568659024777255	rs3814884:29994736:T:A	chr16	29983415	16:29994736	rs11646127:29966277:G:C	rs3814884:29994736:T:A	0.44234592445328	0.959948741370247	0.983724084905612	-28459
rs4787489	e880636	-3.73350209365322	0.000239514629386838	0.0118728019384068	-0.0911234429197699	DOC2A	ENSG00000149927	Exon	InGen	ENST00000561671.5	-0.352646617400108	0.724604356625754	0.957438688034061	-0.00715495123327111	1.67292992227125	0.0949015939861367	0.696472917098242	0.0562071653298423	rs4787489	chr16	29984559	16:29995880	rs11646127:29966277:G:C	rs4787489:29995880:G:A	0.44234592445328	0.959948741370247	0.983724084905612	-29603
rs11150579	e880636	-3.73350209365322	0.000239514629386838	0.0118728019384068	-0.0911234429197699	DOC2A	ENSG00000149927	Exon	InGen	ENST00000561671.5	-0.244754113815504	0.806816409104552	0.974015954366295	-0.00498333173936735	1.75124120772145	0.0804537975071426	0.676285404680253	0.0590245654469082	rs11150579	chr16	29989009	16:30000330	rs11646127:29966277:G:C	rs11150579:30000330:T:G	0.44234592445328	0.959948741370247	0.983724084905612	-34053
rs3814881	e880636	-3.73350209365322	0.000239514629386838	0.0118728019384068	-0.0911234429197699	DOC2A	ENSG00000149927	Exon	InGen	ENST00000561671.5	-0.252417116669045	0.800893858947773	0.972825775389126	-0.0051503115820622	1.76820020793804	0.0775738009551148	0.672368201145703	0.0595942063126128	rs3814881	chr16	29989580	16:30000901	rs11646127:29966277:G:C	rs3814881:30000901:G:A	0.44234592445328	0.959948741370247	0.983724084905612	-34624
rs9924686	e880636	-3.73350209365322	0.000239514629386838	0.0118728019384068	-0.0911234429197699	DOC2A	ENSG00000149927	Exon	InGen	ENST00000561671.5	-0.232010473397106	0.816690198391333	0.975849398214807	-0.00469382826899486	1.77715718463168	0.0760870319308679	0.668868020805841	0.0597391998617219	rs9924686	chr16	29991755	16:30003076	rs11646127:29966277:G:C	rs9924686:30003076:G:A	0.44234592445328	0.959948741370247	0.983724084905612	-36799
rs12921996	e880636	-3.73350209365322	0.000239514629386838	0.0118728019384068	-0.0911234429197699	DOC2A	ENSG00000149927	Exon	InGen	ENST00000561671.5	-0.252417116669045	0.800893858947773	0.972825775389126	-0.0051503115820622	1.76820020793804	0.0775738009551148	0.672368201145703	0.0595942063126128	rs12921996	chr16	30000297	16:30011618	rs11646127:29966277:G:C	rs12921996:30011618:C:T	0.441351888667992	0.955983956433542	0.983670919209349	-45341
rs4788210:30013674:C:G	e880636	-3.73350209365322	0.000239514629386838	0.0118728019384068	-0.0911234429197699	DOC2A	ENSG00000149927	Exon	InGen	ENST00000561671.5	-0.392681871887127	0.694837090874862	0.951593321089641	-0.00804348696386963	1.60130687752829	0.109874908739964	0.716664989696664	0.0539916127458927	rs4788210:30013674:C:G	chr16	30002353	16:30013674	rs11646127:29966277:G:C	rs4788210:30013674:C:G	0.441351888667992	0.963959737622769	0.987765782941777	-47397
GA013188	e880636	-3.73350209365322	0.000239514629386838	0.0118728019384068	-0.0911234429197699	DOC2A	ENSG00000149927	Exon	InGen	ENST00000561671.5	-0.455827729344133	0.648848087287708	0.941554264548451	-0.0093715339018423	1.39137124269544	0.164667332717761	0.776538066087658	0.0469262893209843	GA013188	chr16	30003243	16:30014564	rs11646127:29966277:G:C	rs11150580:30014564:C:T	0.441351888667992	0.963959737622769	0.987765782941777	-48287
rs11227249:65437472:C:T	e645235	3.73346878663973	0.000239544450734674	0.0118735893223222	0.0983084173248686	SNX32	ENSG00000172803	Exon	InGen	ENST00000530101.5	4.27353823204597	2.59702158944861e-05	0.00239818154613068	0.071571676711131	-1.8780782053624	0.060891709982794	0.641532844382133	-0.052268427283917	rs11227249:65437472:C:T	chr11	65670001	11:65437472	rs58950470:65383755:G:T	rs11227249:65437472:C:T	0.352882703777336	0.830077211895891	0.943726164244251	-53717
rs6726694:73847230:A:G	e134673	3.73346220785011	0.000239550341451564	0.0118735893223222	0.055592169203076	ALMS1	ENSG00000116127	Exon	InGen	ENST00000423048.5	1.19295620396465	0.233841881694073	0.741127320791668	0.012520552794762	-3.68645423464031	0.000249607928327879	0.08647585952758	-0.0569896407465442	rs6726694:73847230:A:G	chr2	73620103	2:73847230	rs56145559:73623439:C:T	rs6726694:73847230:A:G	0.22962226640159	0.900743765206145	0.993859018206511	-223791
rs783529:83267981:A:G	e845201	-3.73336308135939	0.000239639116909732	0.011877498023172	-0.156958216458996	UBE2Q2P2	ENSG00000259429	Exon	InGen	ENST00000618775.4;ENST00000613592.4	-2.08204046543043	0.0381975726824022	0.385313622254563	-0.0639940144565484	2.13033256967383	0.0335809149808882	0.558720123775319	0.105699547439142	rs783529:83267981:A:G	chr15	82599231	15:83267981	rs783540:83254708:A:G	rs783529:83267981:A:G	0.472012102874433	0.871144155632876	0.996622379098478	-13273
rs8056535:29960468:G:A	e880981	-3.73330607609286	0.000239690183617731	0.0118795374774632	-0.0753465458006852	PPP4C	ENSG00000149923	Exon	InGen	ENST00000566749.5	-1.3188098387253	0.188252098701712	0.69524570127644	-0.0170542456269176	1.77783160344642	0.0759760351413224	0.668729908168874	0.0400967459929174	rs8056535:29960468:G:A	chr16	29949147	16:29960468	rs11646127:29966277:G:C	rs8056535:29960468:G:A	0.444333996023857	1	0.99999999959498	5809
rs6909	e1037073	-3.73325542502778	0.000239735566700437	0.0118806111345852	-0.0929502911195338	GATAD2A	ENSG00000167491	Exon	InGen	ENST00000360315.7;ENST00000358713.7	-4.74493267544257	3.25029659798974e-06	0.000417272457357853	-0.0769862333294378	1.84974500968141	0.0648788559026154	0.650673414663359	0.0503008387467293	rs6909	chr19	19508733	19:19619542	rs2905432:19484295:G:A	rs6909:19619542:A:G	0.325049701789264	0.968948700524423	0.999999999539448	-135247
rs1563966	e913141	-3.73325126392244	0.000239739295389241	0.0118806111345852	-0.0651274013449654	SGSM2	ENSG00000141258	Exon	InGen	ENST00000268989.7;ENST00000426855.6;ENST00000574563.5	0.343604775799421	0.731387468018304	0.958865170511483	0.00548674451734536	3.05820264770017	0.00233345877357819	0.209004698510589	0.0786127040926213	rs1563966	chr17	2192660	17:2095954	rs7216638:2156453:T:A	rs1563966:2095954:G:A	0.350894632206759	0.803449579541099	0.921932462945163	60499
rs72630604:38198203:A:C	e493778	3.73323761570744	0.000239751525684343	0.0118806111345852	0.0720090999760748	DDHD2	ENSG00000085788	Exon	InGen	ENST00000397166.6;ENST00000520272.6;ENST00000517385.5;ENST00000529845.5;ENST00000520176.5;ENST00000526144.1	3.45060045416669	0.000640726460524362	0.0293696434132655	0.0530319176770536	-1.66533257652419	0.0964077188716296	0.698241363415877	-0.0420959417474544	rs72630604:38198203:A:C	chr8	38340685	8:38198203	rs10156310:38209129:A:T	rs72630604:38198203:A:C	0.161875945537065	0.90486706268965	0.982888663661071	10926
rs12677788:38203423:G:A	e493778	3.73323761570744	0.000239751525684343	0.0118806111345852	0.0720090999760748	DDHD2	ENSG00000085788	Exon	InGen	ENST00000397166.6;ENST00000520272.6;ENST00000517385.5;ENST00000529845.5;ENST00000520176.5;ENST00000526144.1	3.45060045416669	0.000640726460524362	0.0293696434132655	0.0530319176770536	-1.66533257652419	0.0964077188716296	0.698241363415877	-0.0420959417474544	rs12677788:38203423:G:A	chr8	38345905	8:38203423	rs10156310:38209129:A:T	rs12677788:38203423:G:A	0.161875945537065	0.90486706268965	0.982888663661071	5706
rs141481503:104727871:AAT:A	e598864	-3.73321336252953	0.000239773260641486	0.0118811965971331	-0.287088992801105	AS3MT	ENSG00000214435	Exon	InGen	ENST00000615257.1	-2.26788772180229	0.0240566073232975	0.312718675198277	-0.125546140103975	1.79302003227536	0.0735111875946663	0.665525619775104	0.163517552919954	rs141481503:104727871:AAT:A	chr10	102968114	10:104727871	rs7476192:104649375:T:G	rs141481503:104727871:AAT:A	0.335098335854766	0.836350396789931	0.99999999949279	-78496
rs1488935	e493881	3.73307507540856	0.000239897224896257	0.0118864249160338	0.0820726806126661	DDHD2	ENSG00000085788	Exon	InGen	ENST00000528148.1	3.07814013531748	0.002278118026741	0.0743804801174798	0.0518964933884875	-1.46993403824912	0.142143218130262	0.753200289273382	-0.0413933777944512	rs1488935	chr8	38276275	8:38133793	rs10156310:38209129:A:T	rs1488935:38133793:G:A	0.179273827534039	0.944015830461771	0.99999999928727	75336
rs1347283:130868583:T:G	e677155	3.73307351712289	0.000239898622129831	0.0118864249160338	0.0450795422763235	SNX19	ENSG00000120451	Exon	InGen	ENST00000526579.5	2.13351497495614	0.0337045876623033	0.365070906112179	0.0224342495761448	-0.256648651967218	0.79754461196412	0.975413877740337	-0.00409709186176265	rs1347283:130868583:T:G	chr11	130998688	11:130868583	rs35774874:130811356:T:C	rs1347283:130868583:T:G	0.49403578528827	0.90575237413086	0.951710236432739	-57227
6:29256060:G:GAT	e379357	-3.73304506954549	0.000239924130941306	0.0118871970434816	-0.219022577319639	HLA-F-AS1	ENSG00000214922	Exon	InGen	ENST00000434086.1	-3.97372314590296	8.89507058368073e-05	0.00628101298143865	-0.123629448785924	1.03999529257316	0.298792498336109	0.853971284678055	0.064029208805138	6:29256060:G:GAT	chr6	29288283	6:29256060	rs3130820:29206683:T:A	6:29256060:G:GAT	0.084493041749503	0.810331824962455	0.999999998430222	-49377
rs4808942:19420581:C:T	e1037080	-3.73297381451065	0.000239988036247614	0.0118888877981705	-0.0970155731400585	GATAD2A	ENSG00000167491	Exon	InGen	ENST00000609040.5;ENST00000404158.5;ENST00000418032.3	-4.48250227652671	1.05585778817512e-05	0.00113591476236102	-0.0734416038866032	1.94926669778387	0.0517642201612177	0.619647202233286	0.0531511337387683	rs4808942:19420581:C:T	chr19	19309772	19:19420581	rs2905432:19484295:G:A	rs4808942:19420581:C:T	0.319085487077535	0.854893341225377	0.952220075966722	63714
rs2285859:19422485:A:G	e1037080	-3.73297381451065	0.000239988036247614	0.0118888877981705	-0.0970155731400585	GATAD2A	ENSG00000167491	Exon	InGen	ENST00000609040.5;ENST00000404158.5;ENST00000418032.3	-4.48250227652671	1.05585778817512e-05	0.00113591476236102	-0.0734416038866032	1.94926669778387	0.0517642201612177	0.619647202233286	0.0531511337387683	rs2285859:19422485:A:G	chr19	19311676	19:19422485	rs2905432:19484295:G:A	rs2285859:19422485:A:G	0.319085487077535	0.854893341225377	0.952220075966722	61810
rs12977937:19429975:C:G	e1037080	-3.73297381451065	0.000239988036247614	0.0118888877981705	-0.0970155731400585	GATAD2A	ENSG00000167491	Exon	InGen	ENST00000609040.5;ENST00000404158.5;ENST00000418032.3	-4.59721890235481	6.34978148958536e-06	0.000739683921042707	-0.0755074853802589	1.88815586648183	0.059523545035826	0.638352337933394	0.0515610772191752	rs12977937:19429975:C:G	chr19	19319166	19:19429975	rs2905432:19484295:G:A	rs12977937:19429975:C:G	0.320079522862823	0.859176049527426	0.952422820890405	54320
rs13428235:73633430:G:A	e134690	3.73288191333181	0.000240070481853163	0.0118924801997614	0.13576496126253	ALMS1	ENSG00000116127	Exon	InGen	ENST00000476650.2	-0.723129633960596	0.470171256473164	0.887477606273604	-0.0190124829126631	-3.39960857847002	0.000723046644232558	0.129608452241826	-0.129439305560547	rs13428235:73633430:G:A	chr2	73406302	2:73633430	rs56145559:73623439:C:T	rs13428235:73633430:G:A	0.215705765407555	0.988278268767863	0.999999999403404	-9991
rs36003722:58601395:AT:A	e892235	3.7328587043098	0.000240091307164526	0.011893019918017	0.075723116447329	SETD6	ENSG00000103037	Exon	InGen	ENST00000467320.1	3.25814152018795	0.00125198053719364	0.0484126487742262	0.0556174816184141	-1.0812445885355	0.280055395473121	0.847687658369098	-0.0276091950256628	rs36003722:58601395:AT:A	chr16	58567491	16:58601395	rs42945:58545426:A:G	rs36003722:58601395:AT:A	0.427435387673956	0.815677035154635	0.930967899415828	-55969
rs72630609:38201232:C:T	e493917	3.73270155057508	0.000240232365132852	0.0118995151185561	0.123249375461671	PLPP5	ENSG00000147535	Exon	InGen	ENST00000530432.1	0.0891853808878204	0.928994896358831	0.991314211568744	0.00232346701174653	-2.87226165265734	0.00423041398931922	0.267192724135518	-0.115719679854035	rs72630609:38201232:C:T	chr8	38343714	8:38201232	rs10156310:38209129:A:T	rs72630609:38201232:C:T	0.242544731610338	1	0.999999999455684	7897
rs6994019	e505872	3.73268014439716	0.000240251584934829	0.0118999749782524	0.0927184730454164	MMP16	ENSG00000156103	Exon	InGen	ENST00000286614.10;ENST00000544227.5	1.30460442074172	0.193040988041984	0.700455238908943	0.0277682635583097	-1.17807141981739	0.239270300926232	0.825941573090731	-0.0326982138377818	rs6994019	chr8	88256314	8:89268543	rs7010876:89264751:T:A	rs6994019:89268543:T:G	0.232223903177005	0.923000763932769	0.991271909692343	-3792
rs4788201	e880470	-3.73234333474307	0.000240554184914634	0.0119139777100387	-0.168501673500489	INO80E	ENSG00000169592	Exon	InGen	ENST00000563197.5;ENST00000304516.11;ENST00000620599.4;ENST00000569957.5;ENST00000567254.5;ENST00000567065.5;ENST00000562441.5;ENST00000567705.5;ENST00000567987.5;ENST00000563040.5;ENST00000540562.1	-3.59245031249782	0.000383477560859929	0.0195228242174985	-0.0821509772620346	1.83429446221212	0.0671425916520991	0.65439078953171	0.0852892390021413	rs4788201	chr16	29961369	16:29972690	rs11646127:29966277:G:C	rs4788201:29972690:C:T	0.444333996023857	1	0.99999999959498	-6413
rs6565173	e880470	-3.73234333474307	0.000240554184914634	0.0119139777100387	-0.168501673500489	INO80E	ENSG00000169592	Exon	InGen	ENST00000563197.5;ENST00000304516.11;ENST00000620599.4;ENST00000569957.5;ENST00000567254.5;ENST00000567065.5;ENST00000562441.5;ENST00000567705.5;ENST00000567987.5;ENST00000563040.5;ENST00000540562.1	-3.62121426724229	0.000344872418008447	0.0178678925582106	-0.0826734201872742	1.82481143339659	0.0685640033948178	0.657202063215505	0.0848367101200326	rs6565173	chr16	29962846	16:29974167	rs11646127:29966277:G:C	rs6565173:29974167:G:A	0.444333996023857	1	0.99999999959498	-7890
rs111540457:58556412:C:CTATT	e892194	3.73217254916966	0.000240707761343367	0.0119210909483863	0.0891976018798509	SETD6	ENSG00000103037	Exon	InGen	ENST00000219315.8	3.5351690323578	0.000472747742914245	0.0230803535832161	0.0577623586399043	-1.14747415903345	0.251677443812844	0.832878181411185	-0.0299949235760519	rs111540457:58556412:C:CTATT	chr16	58522508	16:58556412	rs42945:58545426:A:G	rs111540457:58556412:C:CTATT	0.428429423459245	0.811707013692045	0.926815976166332	-10986
rs12765337:104635344:G:C	e598876	-3.73214515366046	0.000240732404971054	0.0119218184446108	-0.129446227188747	AS3MT	ENSG00000214435	Exon	InGen		-5.52074091284861	7.38545951426715e-08	1.64964822333092e-05	-0.131348148553032	-0.0691948312511614	0.944859326164609	0.994323457048266	-0.00284694970243646	rs12765337:104635344:G:C	chr10	102875587	10:104635344	rs7476192:104649375:T:G	rs12765337:104635344:G:C	0.328290468986384	0.80218283560505	0.964436204394104	14031
rs10100090:38134877:C:A	e493887	3.73208155938604	0.000240789620380781	0.01192413845245	0.0823666010096163	DDHD2	ENSG00000085788	Exon	InGen	ENST00000526144.1	1.76257583299486	0.0790040440837682	0.513615333896883	0.0293525371560752	-2.79718456488956	0.00533290140577674	0.293192722348874	-0.0793784116909668	rs10100090:38134877:C:A	chr8	38277359	8:38134877	rs10156310:38209129:A:T	rs10100090:38134877:C:A	0.158093797276853	0.910653658655534	0.999999999237032	74252
rs2905430:19482608:C:T	e1037031	-3.73205988864716	0.000240809120355999	0.01192413845245	-0.0407965766208852	MAU2	ENSG00000129933	Exon	InGen	ENST00000262816.11	-3.41952886404262	0.000715390603354955	0.0320122404941183	-0.0295557749550432	1.38407670651576	0.166888281489849	0.778783089610313	0.0189455287979365	rs2905430:19482608:C:T	chr19	19371799	19:19482608	rs2905432:19484295:G:A	rs2905430:19482608:C:T	0.327037773359841	0.977754977480547	0.999999999542247	1687
rs2905431:19482882:G:A	e1037031	-3.73205988864716	0.000240809120355999	0.01192413845245	-0.0407965766208852	MAU2	ENSG00000129933	Exon	InGen	ENST00000262816.11	-3.41952886404262	0.000715390603354955	0.0320122404941183	-0.0295557749550432	1.38407670651576	0.166888281489849	0.778783089610313	0.0189455287979365	rs2905431:19482882:G:A	chr19	19372073	19:19482882	rs2905432:19484295:G:A	rs2905431:19482882:G:A	0.327037773359841	0.977754977480547	0.999999999542247	1413
rs71412256:83258986:A:C	e845326	-3.73185011110333	0.000240997961541824	0.0119329959321115	-0.0750769026535936	RPS17	ENSG00000182774	Exon	InGen	ENST00000330244.10;ENST00000560229.5;ENST00000561157.5;ENST00000558397.1;ENST00000561068.5;ENST00000560612.1	-6.31763594999467	9.72684326613484e-10	4.0706465481917e-07	-0.0911592902810509	-1.08065516108567	0.28031737094328	0.847707027178428	-0.0301565238257837	rs71412256:83258986:A:C	chr15	82590236	15:83258986	rs783540:83254708:A:G	rs71412256:83258986:A:C	0.412254160363086	0.876501591734606	0.989845869176015	-4278
rs10931888:201022952:T:G	e177278	-3.73178540545317	0.000241056237613282	0.0119353880248703	-0.196267057041743	TYW5	ENSG00000162971	Exon	InGen	ENST00000354611.8;ENST00000483328.5;ENST00000452512.6;ENST00000441832.1	-1.69889991276437	0.0903887587112825	0.539340763224703	-0.0592531542193893	1.8188784031379	0.0694658512682176	0.658582215940077	0.107027635984038	rs10931888:201022952:T:G	chr2	200158229	2:201022952	rs2949006:200715388:T:G	rs10931888:201022952:T:G	0.186878727634195	0.839939993864316	0.931752948870488	-307564
rs113329317:58165132:A:G	e127959	3.73170138220984	0.000241131931617143	0.01193864229616	0.230785889872842	FANCL	ENSG00000115392	Exon	InGen	ENST00000470506.1	2.24900390319211	0.0252474027518111	0.319398489807781	0.0993472928369772	-1.73932132741381	0.0825297016594063	0.679173382799259	-0.12513569793765	rs113329317:58165132:A:G	chr2	57937997	2:58165132	rs75575209:58138192:A:T	rs113329317:58165132:A:G	0.0825049701789264	0.923531249879961	0.973570149964772	-26940
rs10958567:38108133:C:G	e493843	3.73168947702223	0.000241142658456815	0.0119386798530858	0.0729941802430537	DDHD2	ENSG00000085788	Exon	InGen	ENST00000528888.5	4.05800262396271	6.33858312589896e-05	0.00487003499548596	0.0570477937233406	-1.7513331027433	0.0804379602936435	0.676237749572717	-0.0489807947373991	rs10958567:38108133:C:G	chr8	38250615	8:38108133	rs10156310:38209129:A:T	rs10958567:38108133:C:G	0.182299546142209	0.90474328997315	0.989029890898375	100996
rs6984464:38141379:G:A	e493800	3.73163928489039	0.000241187887643041	0.0119404255055298	0.0875743712678728	DDHD2	ENSG00000085788	Exon	InGen	ENST00000528358.5	3.72243553060645	0.000236134151168602	0.0131559530501839	0.0699410021151657	-1.00440388670108	0.315619326366201	0.860971643915906	-0.0317981425703976	rs6984464:38141379:G:A	chr8	38283861	8:38141379	rs10156310:38209129:A:T	rs6984464:38141379:G:A	0.255467196819085	0.933218950717651	0.999999999446237	67750
rs4537271	e493873	3.73155019359122	0.000241268189420244	0.0119439072714577	0.0978041775505328	DDHD2	ENSG00000085788	Exon	InGen	ENST00000529845.5	1.74906405912627	0.0813164319059308	0.518995342726802	0.0337409262536693	-3.03181002464761	0.00254378470009009	0.215950478529582	-0.0960544021195585	rs4537271	chr8	38182985	8:38040503	rs10156310:38209129:A:T	rs4537271:38040503:A:G	0.25844930417495	0.898188817867284	0.988743530189367	168626
rs8046975:68061171:T:C	e896317	-3.73130371966662	0.000241490478429752	0.0119544174931605	-0.0484900356255933	RANBP10	ENSG00000141084	Exon	InGen	ENST00000317506.7	-1.64656922944933	0.100707866693809	0.562454459586284	-0.0112745770308437	3.69006323773919	0.000246176871075907	0.0858036099785636	0.0537829412544985	rs8046975:68061171:T:C	chr16	68027268	16:68061171	rs1975802:68285847:A:G	rs8046975:68061171:T:C	0.1779324055666	0.846157711985903	0.955799475079112	224676
rs4788209	e880497	-3.73122171822385	0.000241564476464218	0.0119575863539356	-0.0921306929387078	INO80E	ENSG00000169592	Exon	InGen	ENST00000568043.5	-3.73529832029338	0.000224902766598193	0.0126501658299262	-0.0532721705995174	1.99261251070601	0.0467905687778753	0.606507403758121	0.0499272988181035	rs4788209	chr16	30001945	16:30013266	rs11646127:29966277:G:C	rs4788209:30013266:C:T	0.441351888667992	0.963959737622769	0.987765782941777	-46989
rs11090039:41496800:G:A	e1136303	-3.73112824236409	0.00024164885512211	0.0119612687786218	-0.117290710020732	ST13	ENSG00000100380	Exon	InGen	ENST00000480048.5	-2.38446551793478	0.0177336767405625	0.270052768220395	-0.0438079066529708	0.957713287257412	0.33862211066146	0.869797675103184	0.0339402617078636	rs11090039:41496800:G:A	chr22	41100796	22:41496800	rs9607782:41587556:T:A	rs11090039:41496800:G:A	0.303180914512922	0.802716632048448	0.983192665184408	90756
rs11679809:73624844:C:T	e134716	3.73110383219368	0.000241670894243631	0.0119618653095874	0.166760485318152	ALMS1P1	ENSG00000163016	Exon	InGen	ENST00000428767.1	3.12150371666391	0.0019770633091611	0.0673120867415961	0.120693987252068	-1.31125129253829	0.190312189858277	0.798285569487082	-0.0708407741158578	rs11679809:73624844:C:T	chr2	73397716	2:73624844	rs56145559:73623439:C:T	rs11679809:73624844:C:T	0.214711729622266	0.97063009594668	0.988118927485286	-1405
rs112537273:38248306:T:C	e493777	3.73090470334074	0.000241850751904922	0.011970272935024	0.0826550372564123	DDHD2	ENSG00000085788	Exon	InGen	ENST00000397166.6;ENST00000520272.6;ENST00000517385.5;ENST00000529845.5;ENST00000520176.5;ENST00000526144.1	3.7379681449266	0.000222635606943918	0.0125499062434688	0.058240847651606	-2.06148234677299	0.0397196788260018	0.582888237659571	-0.0589009421607736	rs112537273:38248306:T:C	chr8	38390788	8:38248306	rs10156310:38209129:A:T	rs112537273:38248306:T:C	0.237574552683897	0.973122876001903	0.999999999444297	-39177
rs11693586:73733867:C:T	e134705	3.73056694042225	0.000242156116074389	0.0119846127398106	0.114703971435483	ALMS1P1	ENSG00000163016	Exon	InGen	ENST00000450720.5	4.06364873912729	6.19505970546891e-05	0.00478275767881674	0.0717346708234404	-1.29318287889413	0.196482933319275	0.802758134377409	-0.0427936555145847	rs11693586:73733867:C:T	chr2	73506740	2:73733867	rs56145559:73623439:C:T	rs11693586:73733867:C:T	0.214711729622266	0.93576117695168	0.970208004335419	-110428
rs4808965	e1037635	3.73056210468082	0.000242160490606668	0.0119846127398106	0.0753080863488657		ENSG00000267481	Exon	InGen	ENST00000590697.1	1.32549643923078	0.186028663837322	0.692589913185863	0.0215692559280857	-1.53767899166217	0.124693953107511	0.734746522026679	-0.0383990561241063	rs4808965	chr19	19520846	19:19631655	rs2905432:19484295:G:A	rs4808965:19631655:A:G	0.325049701789264	0.968948700524423	0.999999999539448	-147360
rs11777811:38221468:T:G	e493796	3.73045117926012	0.000242260857001782	0.0119856177223543	0.111330641715552	DDHD2	ENSG00000085788	Exon	InGen	ENST00000526370.1	4.3329763802522	2.01746340459186e-05	0.00195384386330954	0.0902963875665864	-0.753899694826499	0.451227456969527	0.903127145033515	-0.0277424280328527	rs11777811:38221468:T:G	chr8	38363950	8:38221468	rs10156310:38209129:A:T	rs11777811:38221468:T:G	0.177760968229955	0.953804938636351	0.999999999288582	-12339
rs34899367:38221571:CT:C	e493796	3.73045117926012	0.000242260857001782	0.0119856177223543	0.111330641715552	DDHD2	ENSG00000085788	Exon	InGen	ENST00000526370.1	4.3329763802522	2.01746340459186e-05	0.00195384386330954	0.0902963875665864	-0.753899694826499	0.451227456969527	0.903127145033515	-0.0277424280328527	rs34899367:38221571:CT:C	chr8	38364053	8:38221571	rs10156310:38209129:A:T	rs34899367:38221571:CT:C	0.177004538577912	0.958762243417067	0.999999999289236	-12442
rs7821392	e493796	3.73045117926012	0.000242260857001782	0.0119856177223543	0.111330641715552	DDHD2	ENSG00000085788	Exon	InGen	ENST00000526370.1	4.3329763802522	2.01746340459186e-05	0.00195384386330954	0.0902963875665864	-0.753899694826499	0.451227456969527	0.903127145033515	-0.0277424280328527	rs7821392	chr8	38367831	8:38225349	rs10156310:38209129:A:T	rs7821392:38225349:T:C	0.177760968229955	0.953804938636351	0.999999999288582	-16220
rs72630620:38234509:C:T	e493796	3.73045117926012	0.000242260857001782	0.0119856177223543	0.111330641715552	DDHD2	ENSG00000085788	Exon	InGen	ENST00000526370.1	4.3329763802522	2.01746340459186e-05	0.00195384386330954	0.0902963875665864	-0.753899694826499	0.451227456969527	0.903127145033515	-0.0277424280328527	rs72630620:38234509:C:T	chr8	38376991	8:38234509	rs10156310:38209129:A:T	rs72630620:38234509:C:T	0.177760968229955	0.953804938636351	0.999999999288582	-25380
rs10099378:38235387:C:T	e493796	3.73045117926012	0.000242260857001782	0.0119856177223543	0.111330641715552	DDHD2	ENSG00000085788	Exon	InGen	ENST00000526370.1	4.3329763802522	2.01746340459186e-05	0.00195384386330954	0.0902963875665864	-0.753899694826499	0.451227456969527	0.903127145033515	-0.0277424280328527	rs10099378:38235387:C:T	chr8	38377869	8:38235387	rs10156310:38209129:A:T	rs10099378:38235387:C:T	0.177760968229955	0.953804938636351	0.999999999288582	-26258
rs12681196:38236594:C:G	e493796	3.73045117926012	0.000242260857001782	0.0119856177223543	0.111330641715552	DDHD2	ENSG00000085788	Exon	InGen	ENST00000526370.1	4.3329763802522	2.01746340459186e-05	0.00195384386330954	0.0902963875665864	-0.753899694826499	0.451227456969527	0.903127145033515	-0.0277424280328527	rs12681196:38236594:C:G	chr8	38379076	8:38236594	rs10156310:38209129:A:T	rs12681196:38236594:C:G	0.177760968229955	0.943486063654474	0.99457596850531	-27465
rs10095753	e493796	3.73045117926012	0.000242260857001782	0.0119856177223543	0.111330641715552	DDHD2	ENSG00000085788	Exon	InGen	ENST00000526370.1	4.3329763802522	2.01746340459186e-05	0.00195384386330954	0.0902963875665864	-0.753899694826499	0.451227456969527	0.903127145033515	-0.0277424280328527	rs10095753	chr8	38379372	8:38236890	rs10156310:38209129:A:T	rs10095753:38236890:G:A	0.177760968229955	0.953804938636351	0.999999999288582	-27761
rs72630624:38240392:C:T	e493796	3.73045117926012	0.000242260857001782	0.0119856177223543	0.111330641715552	DDHD2	ENSG00000085788	Exon	InGen	ENST00000526370.1	4.3329763802522	2.01746340459186e-05	0.00195384386330954	0.0902963875665864	-0.753899694826499	0.451227456969527	0.903127145033515	-0.0277424280328527	rs72630624:38240392:C:T	chr8	38382874	8:38240392	rs10156310:38209129:A:T	rs72630624:38240392:C:T	0.178517397881997	0.948889644913099	0.999999999287927	-31263
rs7250893:19625547:A:G	e1037263	-3.73043427561395	0.000242276155033613	0.0119858794568401	-0.0705365119346953	LPAR2	ENSG00000064547	Exon	InGen	ENST00000407877.7;ENST00000542587.5	-0.905030088551767	0.366185486380347	0.838275476700888	-0.00760206909165263	2.57767778230321	0.0102020906590707	0.376340871492345	0.0464412010220653	rs7250893:19625547:A:G	chr19	19514738	19:19625547	rs2905432:19484295:G:A	rs7250893:19625547:A:G	0.325049701789264	0.968948700524423	0.999999999539448	-141252
rs112537273:38248306:T:C	e493891	3.73038889418475	0.000242317230362645	0.0119874163707864	0.0770374935301348	DDHD2	ENSG00000085788	Exon	InGen	ENST00000528613.1	2.66580764693944	0.00810224548382728	0.174115883757337	0.045997379526608	-2.25927992942188	0.0242509712933875	0.5091232473144	-0.0618380438792589	rs112537273:38248306:T:C	chr8	38390788	8:38248306	rs10156310:38209129:A:T	rs112537273:38248306:T:C	0.237574552683897	0.973122876001903	0.999999999444297	-39177
rs1961558:198487278:C:T	e176825	3.73031639926347	0.000242382860115151	0.0119901678132061	0.118530848347765	RFTN2	ENSG00000162944	Exon	InGen	ENST00000295049.8	1.33160153040816	0.184015685733295	0.690098338166427	0.0237523646109412	-2.07240429343215	0.038686390774095	0.578876776633992	-0.0759599088620709	rs1961558:198487278:C:T	chr2	197622554	2:198487278	rs6434928:198304577:G:A	rs1961558:198487278:C:T	0.266401590457256	0.940645517502149	0.989616414045545	-182701
rs571174:30394949:T:C	e624717	-3.7302550133607	0.000242438445983056	0.0119924221991239	-0.0734822247347982	ARL14EP	ENSG00000152219	Exon	InGen	ENST00000282032.3	-2.44040223951188	0.0152573418104294	0.249920875631264	-0.040525707978405	0.358905113314113	0.719801833095079	0.963390291144502	0.00955029494547202	rs571174:30394949:T:C	chr11	30373402	11:30394949	rs1765142:30378559:C:A	rs571174:30394949:T:C	0.17624810892587	0.959702646974667	0.999999999306125	-16390
rs3843857:198195965:T:C	e176599	3.73022155775274	0.000242468745612861	0.0119934256453937	0.045751567590625	SF3B1	ENSG00000115524	Exon	InGen	ENST00000335508.10	0.894930274234033	0.371551497981189	0.84117330639393	0.00856589637421613	-1.82408873943369	0.0686733374642955	0.657462839422881	-0.0277520871660235	rs3843857:198195965:T:C	chr2	197331241	2:198195965	rs6434928:198304577:G:A	rs3843857:198195965:T:C	0.279324055666004	0.850060726504439	0.933503652700125	108612
rs140864941:83314619:AAAAT:A	e845786	-3.73014454779838	0.00024253850455464	0.0119960385856529	-0.173140517271683	HOMER2	ENSG00000103942	Exon	InGen	ENST00000450735.6;ENST00000304231.12;ENST00000558552.1	0.458996004753521	0.646573901759589	0.940983781133386	0.00962196981406903	3.32393958356025	0.000945770389959011	0.146342419406618	0.1576851599058	rs140864941:83314619:AAAAT:A	chr15	82645868	15:83314619	rs783540:83254708:A:G	rs140864941:83314619:AAAAT:A	0.443339960238569	0.87993051854615	0.986812157287853	-59911
rs1594511:83307063:T:A	e845223	-3.73014112748693	0.000242541603259992	0.0119960385856529	-0.135046963180939		ENSG00000278202	Exon	InGen	ENST00000613086.1	-4.74108008650208	3.30826435556852e-06	0.000423270317404657	-0.100698948207816	1.24878736547908	0.212266506612388	0.81144764165225	0.0493067655014558	rs1594511:83307063:T:A	chr15	82638312	15:83307063	rs783540:83254708:A:G	rs1594511:83307063:T:A	0.406560636182903	0.93578665316017	0.991464228664495	-52355
rs11679809:73624844:C:T	e134710	3.73011501208	0.000242565264312041	0.0119966609298395	0.167581554415476	ALMS1P1	ENSG00000163016	Exon	InGen	ENST00000450720.5	3.0784493249821	0.00227582958352669	0.0743255556244232	0.1196977924874	-1.37512791769145	0.169643639354302	0.781324808601769	-0.0750129360947009	rs11679809:73624844:C:T	chr2	73397716	2:73624844	rs56145559:73623439:C:T	rs11679809:73624844:C:T	0.214711729622266	0.97063009594668	0.988118927485286	-1405
rs4808967	e1037327	-3.73010512860762	0.000242574219493334	0.0119966609298395	-0.0990108898229805	GMIP	ENSG00000089639	Exon	InGen	ENST00000587238.5	-2.3168262419611	0.0211956828523134	0.293446838891408	-0.033752895366045	2.63400447917006	0.00867262086228325	0.354177861749692	0.0749560125238614	rs4808967	chr19	19529715	19:19640524	rs2905432:19484295:G:A	rs4808967:19640524:T:C	0.324055666003976	0.9645649876573	0.999999999538035	-156229
rs16887273	e493887	3.73008004951784	0.000242596944466627	0.0119967940331356	0.0833159165770848	DDHD2	ENSG00000085788	Exon	InGen	ENST00000526144.1	1.46647155874964	0.143581428411233	0.635537767862592	0.0255028380381865	-2.95156282077753	0.00329460407790994	0.244061876309499	-0.0858224794578226	rs16887273	chr8	38243485	8:38101003	rs10156310:38209129:A:T	rs16887273:38101003:A:G	0.254473161033797	0.938115157455702	0.999999999446975	108126
rs56058270:38102123:G:A	e493887	3.73008004951784	0.000242596944466627	0.0119967940331356	0.0833159165770848	DDHD2	ENSG00000085788	Exon	InGen	ENST00000526144.1	1.46647155874964	0.143581428411233	0.635537767862592	0.0255028380381865	-2.95156282077753	0.00329460407790994	0.244061876309499	-0.0858224794578226	rs56058270:38102123:G:A	chr8	38244605	8:38102123	rs10156310:38209129:A:T	rs56058270:38102123:G:A	0.254473161033797	0.938115157455702	0.999999999446975	107006
rs1488934	e493776	3.73005537905874	0.000242619301128133	0.01199740423304	0.0959792525956477	DDHD2	ENSG00000085788	Exon	InGen	ENST00000397166.6;ENST00000520272.6;ENST00000528504.5;ENST00000517385.5;ENST00000520176.5;ENST00000526144.1;ENST00000524545.1	3.64970725982073	0.000310256491766398	0.0164149842900118	0.0604744128479686	-1.75742511898848	0.0793937110140792	0.674738048219165	-0.0531099463418269	rs1488934	chr8	38276094	8:38133612	rs10156310:38209129:A:T	rs1488934:38133612:C:T	0.177004538577912	0.917584866644177	0.978290102387811	75517
rs4788203:29978827:G:A	e880474	-3.73003307017715	0.000242639519375469	0.0119979086434028	-0.146357056719366	INO80E	ENSG00000169592	Exon	InGen	ENST00000563197.5;ENST00000567987.5;ENST00000562291.2	-3.73442397832488	0.000225649962011368	0.0126814813109134	-0.0966748770487144	0.966762208870041	0.334081734233933	0.867761560784008	0.0408970924711208	rs4788203:29978827:G:A	chr16	29967506	16:29978827	rs11646127:29966277:G:C	rs4788203:29978827:G:A	0.428429423459245	0.937375741634289	0.999999999579944	-12550
rs2161203:88696876:T:C	e340325	-3.72986148738586	0.000242795075803381	0.0120012135590839	-0.188291250132739	MEF2C-AS1	ENSG00000248309	Exon	InGen	ENST00000511100.5;ENST00000514794.6;ENST00000512585.5;ENST00000513704.5;ENST00000514011.5;ENST00000509179.5;ENST00000514092.5;ENST00000511876.5;ENST00000508718.5;ENST00000514158.5;ENST00000506665.1	-1.17625400124851	0.240438505302215	0.747347307668908	-0.0582971306567397	2.19404578652257	0.0286436931323581	0.535809099511127	0.156108928388656	rs2161203:88696876:T:C	chr5	89401059	5:88696876	rs16867576:88746331:A:G	rs2161203:88696876:T:C	0.095427435387674	0.830482122902503	0.988098398675627	49455
rs147477831:19565015:A:AG	e1037031	-3.7298426912262	0.000242812122066152	0.0120012135590839	-0.0393048986606937	MAU2	ENSG00000129933	Exon	InGen	ENST00000262816.11	-4.2524102260752	2.83901866979714e-05	0.00258274848130153	-0.0355644511749438	1.31096489985492	0.190408869759279	0.7983539352186	0.0175977115432989	rs147477831:19565015:A:AG	chr19	19454206	19:19565015	rs2905432:19484295:G:A	rs147477831:19565015:A:AG	0.334990059642147	0.924828096108822	0.968152569014141	-80720
rs7007097:38123188:C:T	e493777	3.72978863277733	0.000242861154046969	0.0120012135590839	0.0783401667842458	DDHD2	ENSG00000085788	Exon	InGen	ENST00000397166.6;ENST00000520272.6;ENST00000517385.5;ENST00000529845.5;ENST00000520176.5;ENST00000526144.1	4.34880098716947	1.88540445584652e-05	0.0018512287006286	0.0619268345233322	-1.93099964192553	0.0539893107446145	0.625290056293073	-0.0517950409387001	rs7007097:38123188:C:T	chr8	38265670	8:38123188	rs10156310:38209129:A:T	rs7007097:38123188:C:T	0.243538767395626	0.994611387860081	0.999999999454969	85941
rs11693588:73733875:C:T	e134606	3.72978253638414	0.000242866684171408	0.0120012135590839	0.0979027103279571	ALMS1	ENSG00000116127	Exon	InGen	ENST00000484298.5;ENST00000613296.4;ENST00000614410.4	3.35446937869916	0.000898780782888848	0.0378010519787155	0.0659262856892573	-0.43526556989466	0.663537977187358	0.952514393302158	-0.0125685991560794	rs11693588:73733875:C:T	chr2	73506748	2:73733875	rs56145559:73623439:C:T	rs11693588:73733875:C:T	0.214711729622266	0.93576117695168	0.970208004335419	-110436
rs6740766:73780913:A:G	e134606	3.72978253638414	0.000242866684171408	0.0120012135590839	0.0979027103279571	ALMS1	ENSG00000116127	Exon	InGen	ENST00000484298.5;ENST00000613296.4;ENST00000614410.4	3.16337874679613	0.00172158975218277	0.0612009429956983	0.0621067810128587	-0.519029188903375	0.603946171204457	0.940029607910477	-0.0150005802736559	rs6740766:73780913:A:G	chr2	73553786	2:73780913	rs56145559:73623439:C:T	rs6740766:73780913:A:G	0.219681908548708	0.942408644380526	0.987984089596804	-157474
rs13431267:73782200:A:G	e134606	3.72978253638414	0.000242866684171408	0.0120012135590839	0.0979027103279571	ALMS1	ENSG00000116127	Exon	InGen	ENST00000484298.5;ENST00000613296.4;ENST00000614410.4	3.15608258644599	0.00176378435042545	0.0623145516551264	0.0619657039962	-0.528056230797921	0.597670236058818	0.938239841824303	-0.0152615142824364	rs13431267:73782200:A:G	chr2	73555073	2:73782200	rs56145559:73623439:C:T	rs13431267:73782200:A:G	0.220675944333996	0.936916430173869	0.98795666440223	-158761
rs10207220:73785046:G:C	e134606	3.72978253638414	0.000242866684171408	0.0120012135590839	0.0979027103279571	ALMS1	ENSG00000116127	Exon	InGen	ENST00000484298.5;ENST00000613296.4;ENST00000614410.4	3.25795987880421	0.0012527541254751	0.0484172988015305	0.0639152679154122	-0.486300660452249	0.626944938700847	0.945447636617201	-0.0140310695071158	rs10207220:73785046:G:C	chr2	73557919	2:73785046	rs56145559:73623439:C:T	rs10207220:73785046:G:C	0.218687872763419	0.94794970852157	0.988010881800354	-161607
rs6735946:73790058:A:G	e134606	3.72978253638414	0.000242866684171408	0.0120012135590839	0.0979027103279571	ALMS1	ENSG00000116127	Exon	InGen	ENST00000484298.5;ENST00000613296.4;ENST00000614410.4	3.15608258644599	0.00176378435042545	0.0623145516551264	0.0619657039962	-0.528056230797921	0.597670236058818	0.938239841824303	-0.0152615142824364	rs6735946:73790058:A:G	chr2	73562931	2:73790058	rs56145559:73623439:C:T	rs6735946:73790058:A:G	0.219681908548708	0.942408644380526	0.987984089596804	-166619
rs9653557:73795962:A:C	e134606	3.72978253638414	0.000242866684171408	0.0120012135590839	0.0979027103279571	ALMS1	ENSG00000116127	Exon	InGen	ENST00000484298.5;ENST00000613296.4;ENST00000614410.4	3.32391273105349	0.000999257519962254	0.0409688405101498	0.0650767471085089	-0.473632505344871	0.635947240276047	0.946716020974004	-0.0136468877550451	rs9653557:73795962:A:C	chr2	73568835	2:73795962	rs56145559:73623439:C:T	rs9653557:73795962:A:C	0.219681908548708	0.942407531428822	0.987983506209275	-172523
rs10181563:73796173:G:T	e134606	3.72978253638414	0.000242866684171408	0.0120012135590839	0.0979027103279571	ALMS1	ENSG00000116127	Exon	InGen	ENST00000484298.5;ENST00000613296.4;ENST00000614410.4	3.35446937869916	0.000898780782888848	0.0378010519787155	0.0659262856892573	-0.43526556989466	0.663537977187358	0.952514393302158	-0.0125685991560794	rs10181563:73796173:G:T	chr2	73569046	2:73796173	rs56145559:73623439:C:T	rs10181563:73796173:G:T	0.215705765407555	0.930142176145329	0.970141417082348	-172734
rs10185080:73797507:C:A	e134606	3.72978253638414	0.000242866684171408	0.0120012135590839	0.0979027103279571	ALMS1	ENSG00000116127	Exon	InGen	ENST00000484298.5;ENST00000613296.4;ENST00000614410.4	3.34086146463298	0.000942304419079231	0.0391629610766341	0.0656212593170316	-0.443079355995717	0.657880060040262	0.951425353101943	-0.0127949194718979	rs10185080:73797507:C:A	chr2	73570380	2:73797507	rs56145559:73623439:C:T	rs10185080:73797507:C:A	0.215705765407555	0.930142176145329	0.970141417082348	-174068
rs10197755:73797623:T:A	e134606	3.72978253638414	0.000242866684171408	0.0120012135590839	0.0979027103279571	ALMS1	ENSG00000116127	Exon	InGen	ENST00000484298.5;ENST00000613296.4;ENST00000614410.4	3.35446937869916	0.000898780782888848	0.0378010519787155	0.0659262856892573	-0.43526556989466	0.663537977187358	0.952514393302158	-0.0125685991560794	rs10197755:73797623:T:A	chr2	73570496	2:73797623	rs56145559:73623439:C:T	rs10197755:73797623:T:A	0.216699801192843	0.936062779940824	0.976082751492314	-174184
rs17009159:73797762:A:T	e134606	3.72978253638414	0.000242866684171408	0.0120012135590839	0.0979027103279571	ALMS1	ENSG00000116127	Exon	InGen	ENST00000484298.5;ENST00000613296.4;ENST00000614410.4	3.25795987880421	0.0012527541254751	0.0484172988015305	0.0639152679154122	-0.486300660452249	0.626944938700847	0.945447636617201	-0.0140310695071158	rs17009159:73797762:A:T	chr2	73570635	2:73797762	rs56145559:73623439:C:T	rs17009159:73797762:A:T	0.218687872763419	0.94794970852157	0.988010881800354	-174323
rs148480175:73797772:C:CCCAGTAGAGAGGGAGAA	e134606	3.72978253638414	0.000242866684171408	0.0120012135590839	0.0979027103279571	ALMS1	ENSG00000116127	Exon	InGen	ENST00000484298.5;ENST00000613296.4;ENST00000614410.4	3.25795987880421	0.0012527541254751	0.0484172988015305	0.0639152679154122	-0.486300660452249	0.626944938700847	0.945447636617201	-0.0140310695071158	rs148480175:73797772:C:CCCAGTAGAGAGGGAGAA	chr2	73570645	2:73797772	rs56145559:73623439:C:T	rs148480175:73797772:C:CCCAGTAGAGAGGGAGAA	0.218687872763419	0.94794970852157	0.988010881800354	-174333
rs7583255:73797996:T:G	e134606	3.72978253638414	0.000242866684171408	0.0120012135590839	0.0979027103279571	ALMS1	ENSG00000116127	Exon	InGen	ENST00000484298.5;ENST00000613296.4;ENST00000614410.4	3.15608258644599	0.00176378435042545	0.0623145516551264	0.0619657039962	-0.528056230797921	0.597670236058818	0.938239841824303	-0.0152615142824364	rs7583255:73797996:T:G	chr2	73570869	2:73797996	rs56145559:73623439:C:T	rs7583255:73797996:T:G	0.219681908548708	0.942408644380526	0.987984089596804	-174557
rs7586463:73798476:T:C	e134606	3.72978253638414	0.000242866684171408	0.0120012135590839	0.0979027103279571	ALMS1	ENSG00000116127	Exon	InGen	ENST00000484298.5;ENST00000613296.4;ENST00000614410.4	3.25795987880421	0.0012527541254751	0.0484172988015305	0.0639152679154122	-0.486300660452249	0.626944938700847	0.945447636617201	-0.0140310695071158	rs7586463:73798476:T:C	chr2	73571349	2:73798476	rs56145559:73623439:C:T	rs7586463:73798476:T:C	0.218687872763419	0.94794970852157	0.988010881800354	-175037
rs4925114	e928144	3.72965506059558	0.000242982346506146	0.0120064336163452	0.0472746654538372	TOM1L2	ENSG00000175662	Exon	InGen	ENST00000478943.5;ENST00000379504.7	5.05845148623782	7.42833779702416e-07	0.000115583605327699	0.0520884286276856	-1.8843923469015	0.0600314664578016	0.63921003065752	-0.0315044466277979	rs4925114	chr17	17807956	17:17711270	rs4925114:17711270:A:G	rs4925114:17711270:A:G	0.35249621785174	1	1	0
rs1433980:130870956:T:C	e677148	-3.72960812938009	0.000243024941605153	0.0120080429364833	-0.0292110954877969	SNX19	ENSG00000120451	Exon	InGen	ENST00000265909.8	-3.99914340817771	8.03571235180532e-05	0.0058273159853826	-0.0316305086117212	-0.32371273872891	0.746276815556224	0.96764585754289	-0.00377027951623048	rs1433980:130870956:T:C	chr11	131001061	11:130870956	rs35774874:130811356:T:C	rs1433980:130870956:T:C	0.491053677932406	0.872282435287039	0.962234150961027	-59600
rs4043663:89275232:G:A	e505869	3.72947895460445	0.000243142217952825	0.0120133420275951	0.065535268911573	MMP16	ENSG00000156103	Exon	InGen	ENST00000286614.10;ENST00000544227.5	2.09848228986571	0.0367098103460614	0.378636978881275	0.0333079333394979	-1.15831358952632	0.247231593088973	0.830322996054873	-0.0275318531897728	rs4043663:89275232:G:A	chr8	88263003	8:89275232	rs7010876:89264751:T:A	rs4043663:89275232:G:A	0.259443339960239	0.843482039172375	0.977940811921803	-10481
rs34452033:85221993:A:G	e846461	-3.72940062700625	0.000243213356739092	0.0120163611784018	-0.080606305476785	SCAND2P	ENSG00000176700	Exon	InGen	ENST00000427525.2	-3.06506694144265	0.00237683911194476	0.0765892887654848	-0.0456794112706756	0.948391949716685	0.343340501336743	0.871224866947589	0.0218410991530955	rs34452033:85221993:A:G	chr15	84678762	15:85221993	rs12908161:85207825:A:G	rs34452033:85221993:A:G	0.0151285930408472	0.949270913256609	0.999999992935225	-14168
rs10883805:104708251:T:C	e598864	-3.72934940293443	0.000243259890157863	0.0120181644610881	-0.287959490770239	AS3MT	ENSG00000214435	Exon	InGen	ENST00000615257.1	-2.25364089915514	0.0249503449669387	0.317454086092213	-0.125102643110261	1.78645115005283	0.074569048489038	0.666808122463836	0.163547729813335	rs10883805:104708251:T:C	chr10	102948494	10:104708251	rs7476192:104649375:T:G	rs10883805:104708251:T:C	0.335854765506808	0.833517388290734	0.999999999492212	-58876
rs10169213:73787234:G:C	e134688	3.72925222735546	0.0002433481903518	0.0120220309818945	0.0978564183160401	ALMS1	ENSG00000116127	Exon	InGen	ENST00000476650.2	0.772016621746579	0.440720508387313	0.875304648431466	0.0176543204161268	-1.95514666057559	0.0510645636807212	0.617956411331598	-0.064821175096806	rs10169213:73787234:G:C	chr2	73560107	2:73787234	rs56145559:73623439:C:T	rs10169213:73787234:G:C	0.218687872763419	0.936448813827479	0.981999125697337	-163795
rs9852289:180754046:A:G	e263417	3.72919970305466	0.000243395930025779	0.0120222959247381	0.142878073166462	FXR1	ENSG00000114416	Exon	InGen	ENST00000482125.1	2.60197493972012	0.00973513558094066	0.193883065678355	0.0815397493400772	-1.25439293655422	0.210224405967575	0.809732594798972	-0.061921442346139	rs9852289:180754046:A:G	chr3	181036258	3:180754046	rs34796896:180623255:G:A	rs9852289:180754046:A:G	0.203777335984095	0.851734290171891	0.931368649724994	-130791
rs6782579:180764204:A:G	e263417	3.72919970305466	0.000243395930025779	0.0120222959247381	0.142878073166462	FXR1	ENSG00000114416	Exon	InGen	ENST00000482125.1	2.60197493972012	0.00973513558094066	0.193883065678355	0.0815397493400772	-1.25439293655422	0.210224405967575	0.809732594798972	-0.061921442346139	rs6782579:180764204:A:G	chr3	181046416	3:180764204	rs34796896:180623255:G:A	rs6782579:180764204:A:G	0.203777335984095	0.851734290171891	0.931368649724994	-140949
rs10791104:130814893:A:T	e677155	-3.72918805688178	0.000243406516504925	0.0120222959247381	-0.0460328889483289	SNX19	ENSG00000120451	Exon	InGen	ENST00000526579.5	-3.68120580905405	0.000275804912259333	0.0149101470215473	-0.0393935476679796	0.879119677740415	0.379714803102047	0.882174925541191	0.0139890482131355	rs10791104:130814893:A:T	chr11	130944998	11:130814893	rs35774874:130811356:T:C	rs10791104:130814893:A:T	0.467196819085487	0.856193003492643	0.999999999566747	-3537
rs4820428	e1136775	3.7291690224064	0.000243423819955713	0.0120222959247381	0.0773539852193559	POLR3H	ENSG00000100413	Exon	InGen	ENST00000432789.1	0.944407910514583	0.345731469901108	0.826571782350076	0.013728380334537	-2.49470591748158	0.012894196049505	0.412333458733407	-0.0591312525883185	rs4820428	chr22	41141585	22:41537589	rs9607782:41587556:T:A	rs4820428:41537589:A:G	0.305168986083499	0.804231946462201	0.988753078437341	49967
rs9611505	e1136775	3.7291690224064	0.000243423819955713	0.0120222959247381	0.0773539852193559	POLR3H	ENSG00000100413	Exon	InGen	ENST00000432789.1	0.944407910514583	0.345731469901108	0.826571782350076	0.013728380334537	-2.49470591748158	0.012894196049505	0.412333458733407	-0.0591312525883185	rs9611505	chr22	41144275	22:41540279	rs9607782:41587556:T:A	rs9611505:41540279:T:C	0.305168986083499	0.804231946462201	0.988753078437341	47277
rs375256423:41545330:TGAA:T	e1136775	3.7291690224064	0.000243423819955713	0.0120222959247381	0.0773539852193559	POLR3H	ENSG00000100413	Exon	InGen	ENST00000432789.1	0.944407910514583	0.345731469901108	0.826571782350076	0.013728380334537	-2.49470591748158	0.012894196049505	0.412333458733407	-0.0591312525883185	rs375256423:41545330:TGAA:T	chr22	41149326	22:41545330	rs9607782:41587556:T:A	rs375256423:41545330:TGAA:T	0.304174950298211	0.808060724093996	0.988781383202664	42226
rs9611509:41565827:A:G	e1136775	3.7291690224064	0.000243423819955713	0.0120222959247381	0.0773539852193559	POLR3H	ENSG00000100413	Exon	InGen	ENST00000432789.1	0.944407910514583	0.345731469901108	0.826571782350076	0.013728380334537	-2.49470591748158	0.012894196049505	0.412333458733407	-0.0591312525883185	rs9611509:41565827:A:G	chr22	41169823	22:41565827	rs9607782:41587556:T:A	rs9611509:41565827:A:G	0.306163021868787	0.809591764319859	0.994368312606409	21729
rs58950470:65383755:G:T	e645235	3.72911617449663	0.000243471867885115	0.012024173089537	0.0913511003520914	SNX32	ENSG00000172803	Exon	InGen	ENST00000530101.5	4.0656779242884	6.14423763108561e-05	0.00475231734952324	0.0571916257095846	-1.94231078781404	0.0526022707615413	0.622308508934504	-0.0504439497196189	rs58950470:65383755:G:T	chr11	65616284	11:65383755	rs58950470:65383755:G:T	rs58950470:65383755:G:T	0.203479576399395	1	1	0
rs59256436:38171513:G:GCAAAA	e493800	3.72893390794038	0.000243637648564305	0.0120273137283225	0.0932758606451519	DDHD2	ENSG00000085788	Exon	InGen	ENST00000528358.5	4.7039414293923	3.92063603954712e-06	0.000490569840257658	0.0871288147019939	-0.608432939519155	0.543147952633312	0.925625554349746	-0.019965845277902	rs59256436:38171513:G:GCAAAA	chr8	38313995	8:38171513	rs10156310:38209129:A:T	rs59256436:38171513:G:GCAAAA	0.177760968229955	0.922969183112959	0.983702594711633	37616
rs3824288:38035100:G:A	e493837	3.72892282002427	0.000243647737025414	0.0120273137283225	0.089790428450679	DDHD2	ENSG00000085788	Exon	InGen	ENST00000527415.5	1.31677411043213	0.188932918422389	0.69599883855706	0.0232630219256279	-2.61557810713738	0.00914869463196235	0.36155285651513	-0.0774644346832259	rs3824288:38035100:G:A	chr8	38177582	8:38035100	rs10156310:38209129:A:T	rs3824288:38035100:G:A	0.257455268389662	0.902914308230725	0.988770318990685	174029
rs55928150:38037581:A:C	e493837	3.72892282002427	0.000243647737025414	0.0120273137283225	0.089790428450679	DDHD2	ENSG00000085788	Exon	InGen	ENST00000527415.5	1.31677411043213	0.188932918422389	0.69599883855706	0.0232630219256279	-2.61557810713738	0.00914869463196235	0.36155285651513	-0.0774644346832259	rs55928150:38037581:A:C	chr8	38180063	8:38037581	rs10156310:38209129:A:T	rs55928150:38037581:A:C	0.257455268389662	0.902914308230725	0.988770318990685	171548
rs11774769:38037803:G:A	e493837	3.72892282002427	0.000243647737025414	0.0120273137283225	0.089790428450679	DDHD2	ENSG00000085788	Exon	InGen	ENST00000527415.5	1.31677411043213	0.188932918422389	0.69599883855706	0.0232630219256279	-2.61557810713738	0.00914869463196235	0.36155285651513	-0.0774644346832259	rs11774769:38037803:G:A	chr8	38180285	8:38037803	rs10156310:38209129:A:T	rs11774769:38037803:G:A	0.257455268389662	0.902914308230725	0.988770318990685	171326
rs12674975:38047066:T:A	e493837	3.72892282002427	0.000243647737025414	0.0120273137283225	0.089790428450679	DDHD2	ENSG00000085788	Exon	InGen	ENST00000527415.5	1.31677411043213	0.188932918422389	0.69599883855706	0.0232630219256279	-2.61557810713738	0.00914869463196235	0.36155285651513	-0.0774644346832259	rs12674975:38047066:T:A	chr8	38189548	8:38047066	rs10156310:38209129:A:T	rs12674975:38047066:T:A	0.257455268389662	0.902914308230725	0.988770318990685	162063
rs58320990:38049006:G:A	e493837	3.72892282002427	0.000243647737025414	0.0120273137283225	0.089790428450679	DDHD2	ENSG00000085788	Exon	InGen	ENST00000527415.5	1.31677411043213	0.188932918422389	0.69599883855706	0.0232630219256279	-2.61557810713738	0.00914869463196235	0.36155285651513	-0.0774644346832259	rs58320990:38049006:G:A	chr8	38191488	8:38049006	rs10156310:38209129:A:T	rs58320990:38049006:G:A	0.257455268389662	0.902914308230725	0.988770318990685	160123
rs61076607:38049136:G:A	e493837	3.72892282002427	0.000243647737025414	0.0120273137283225	0.089790428450679	DDHD2	ENSG00000085788	Exon	InGen	ENST00000527415.5	1.31677411043213	0.188932918422389	0.69599883855706	0.0232630219256279	-2.61557810713738	0.00914869463196235	0.36155285651513	-0.0774644346832259	rs61076607:38049136:G:A	chr8	38191618	8:38049136	rs10156310:38209129:A:T	rs61076607:38049136:G:A	0.257455268389662	0.902914308230725	0.988770318990685	159993
8:38052365:GT:G	e493837	3.72892282002427	0.000243647737025414	0.0120273137283225	0.089790428450679	DDHD2	ENSG00000085788	Exon	InGen	ENST00000527415.5	1.31677411043213	0.188932918422389	0.69599883855706	0.0232630219256279	-2.61557810713738	0.00914869463196235	0.36155285651513	-0.0774644346832259	8:38052365:GT:G	chr8	38194847	8:38052365	rs10156310:38209129:A:T	8:38052365:GT:G	0.257455268389662	0.902914308230725	0.988770318990685	156764
rs111373244:38052385:T:G	e493837	3.72892282002427	0.000243647737025414	0.0120273137283225	0.089790428450679	DDHD2	ENSG00000085788	Exon	InGen	ENST00000527415.5	1.31677411043213	0.188932918422389	0.69599883855706	0.0232630219256279	-2.61557810713738	0.00914869463196235	0.36155285651513	-0.0774644346832259	rs111373244:38052385:T:G	chr8	38194867	8:38052385	rs10156310:38209129:A:T	rs111373244:38052385:T:G	0.257455268389662	0.902914308230725	0.988770318990685	156744
rs11779210:38063246:A:C	e493837	3.72892282002427	0.000243647737025414	0.0120273137283225	0.089790428450679	DDHD2	ENSG00000085788	Exon	InGen	ENST00000527415.5	1.31677411043213	0.188932918422389	0.69599883855706	0.0232630219256279	-2.61557810713738	0.00914869463196235	0.36155285651513	-0.0774644346832259	rs11779210:38063246:A:C	chr8	38205728	8:38063246	rs10156310:38209129:A:T	rs11779210:38063246:A:C	0.257455268389662	0.902914308230725	0.988770318990685	145883
rs11901:29984070:C:G	e880561	-3.72890273685166	0.000243666010922917	0.0120273137283225	-0.091725140780099	DOC2A	ENSG00000149927	Exon	InGen	ENST00000350119.8;ENST00000616445.4;ENST00000564944.5;ENST00000564979.5;ENST00000566310.5;ENST00000561671.5;ENST00000565273.5	-0.111085469794567	0.911623855536067	0.988880895485698	-0.00265519287449736	2.85536095624621	0.00445874472727342	0.273232860902168	0.10934143705804	rs11901:29984070:C:G	chr16	29972749	16:29984070	rs11646127:29966277:G:C	rs11901:29984070:C:G	0.44234592445328	0.959948741370247	0.983724084905612	-17793
rs4318227:29984839:C:G	e880561	-3.72890273685166	0.000243666010922917	0.0120273137283225	-0.091725140780099	DOC2A	ENSG00000149927	Exon	InGen	ENST00000350119.8;ENST00000616445.4;ENST00000564944.5;ENST00000564979.5;ENST00000566310.5;ENST00000561671.5;ENST00000565273.5	-0.111085469794567	0.911623855536067	0.988880895485698	-0.00265519287449736	2.85536095624621	0.00445874472727342	0.273232860902168	0.10934143705804	rs4318227:29984839:C:G	chr16	29973518	16:29984839	rs11646127:29966277:G:C	rs4318227:29984839:C:G	0.44234592445328	0.959948741370247	0.983724084905612	-18562
rs11150577	e880561	-3.72890273685166	0.000243666010922917	0.0120273137283225	-0.091725140780099	DOC2A	ENSG00000149927	Exon	InGen	ENST00000350119.8;ENST00000616445.4;ENST00000564944.5;ENST00000564979.5;ENST00000566310.5;ENST00000561671.5;ENST00000565273.5	-0.111085469794567	0.911623855536067	0.988880895485698	-0.00265519287449736	2.85536095624621	0.00445874472727342	0.273232860902168	0.10934143705804	rs11150577	chr16	29975204	16:29986525	rs11646127:29966277:G:C	rs11150577:29986525:G:A	0.441351888667992	0.963959737622769	0.987765782941777	-20248
rs72644720:38134780:G:T	e493905	3.72883066710167	0.000243731598630338	0.0120300553281188	0.0656179632106437	PLPP5	ENSG00000147535	Exon	InGen	ENST00000529359.5;ENST00000424479.6	0.682244571374338	0.495617841190574	0.896940647621407	0.00898794198445222	-1.8833813223853	0.0601685258989933	0.639673235360584	-0.0426290340875324	rs72644720:38134780:G:T	chr8	38277262	8:38134780	rs10156310:38209129:A:T	rs72644720:38134780:G:T	0.242544731610338	1	0.999999999455684	74349
rs35788173:9913360:C:T	e866709	3.72873746336516	0.000243816444229963	0.0120332513005962	0.0530011006269118	GRIN2A	ENSG00000183454	Exon	InGen	ENST00000396573.6;ENST00000562109.5;ENST00000330684.3	0.265926573201567	0.790480888317562	0.971143200545865	0.00336564171754275	-2.24855821211612	0.0249300197175937	0.513415559066971	-0.0517055519390002	rs35788173:9913360:C:T	chr16	9819503	16:9913360	rs7191183:9900057:T:C	rs35788173:9913360:C:T	0.286282306163022	0.830241387785222	0.989370774111776	-13303
rs1420045:9914419:C:G	e866709	3.72873746336516	0.000243816444229963	0.0120332513005962	0.0530011006269118	GRIN2A	ENSG00000183454	Exon	InGen	ENST00000396573.6;ENST00000562109.5;ENST00000330684.3	0.410329838519947	0.681860851292826	0.949234345131284	0.00519777283324296	-2.20613408690016	0.0277813119238916	0.530471191685143	-0.0507010650862249	rs1420045:9914419:C:G	chr16	9820562	16:9914419	rs7191183:9900057:T:C	rs1420045:9914419:C:G	0.288270377733598	0.838502162990916	0.989465178813652	-14362
rs112648792:38072775:CA:C	e493905	3.72856057788753	0.000243977544032524	0.0120406977979186	0.0638012229708083	PLPP5	ENSG00000147535	Exon	InGen	ENST00000529359.5;ENST00000424479.6	1.7338668799366	0.0839829162958039	0.524829487756286	0.0225962937764823	-1.13928051414056	0.255075008554669	0.835031639431022	-0.0251543021678899	rs112648792:38072775:CA:C	chr8	38215257	8:38072775	rs10156310:38209129:A:T	rs112648792:38072775:CA:C	0.259443339960239	0.893499437099294	0.988716612828975	136354
rs374040222:19621218:C:CTTTTTTT	e1037306	-3.72854972541287	0.000243987431279051	0.0120406977979186	-0.182080802928981	GMIP	ENSG00000089639	Exon	InGen	ENST00000203556.8;ENST00000587238.5	-1.89840434737519	0.0586153457410078	0.458875591375926	-0.0658789693335221	2.23189530970004	0.0260181094728303	0.520546632808454	0.131424841109222	rs374040222:19621218:C:CTTTTTTT	chr19	19510409	19:19621218	rs2905432:19484295:G:A	rs374040222:19621218:C:CTTTTTTT	0.319085487077535	0.942838410746428	0.999999999530839	-136923
rs13538:73868328:A:G	e134605	3.72850378827453	0.000244029286920858	0.0120417710015509	0.0846394839401899	ALMS1	ENSG00000116127	Exon	InGen	ENST00000484298.5;ENST00000613296.4;ENST00000614410.4	5.31204391878026	2.13433611359816e-07	4.05831859525397e-05	0.0880228180475586	-0.500325176420086	0.617043391266205	0.943068764764227	-0.0126880080122556	rs13538:73868328:A:G	chr2	73641201	2:73868328	rs56145559:73623439:C:T	rs13538:73868328:A:G	0.209741550695825	0.860716485490581	0.938865510634138	-244889
rs10168931:73877219:G:A	e134605	3.72850378827453	0.000244029286920858	0.0120417710015509	0.0846394839401899	ALMS1	ENSG00000116127	Exon	InGen	ENST00000484298.5;ENST00000613296.4;ENST00000614410.4	5.31204391878026	2.13433611359816e-07	4.05831859525397e-05	0.0880228180475586	-0.500325176420086	0.617043391266205	0.943068764764227	-0.0126880080122556	rs10168931:73877219:G:A	chr2	73650092	2:73877219	rs56145559:73623439:C:T	rs10168931:73877219:G:A	0.208747514910537	0.8549078279802	0.938507011564171	-253780
rs10109023:38143540:G:T	e493897	3.72849178000411	0.0002440402293791	0.012041814823656	0.126652743581935	DDHD2	ENSG00000085788	Exon	InGen	ENST00000529872.1	2.93473315924726	0.00359972791619218	0.10249766445798	0.0698099844388579	-1.47638903005319	0.140403578882724	0.751156510508915	-0.0619521182232425	rs10109023:38143540:G:T	chr8	38286022	8:38143540	rs10156310:38209129:A:T	rs10109023:38143540:G:T	0.180786686838124	0.914072593405831	0.989067937267829	65589
rs4788195:29960593:T:C	e881018	-3.72844577949366	0.000244082151332256	0.012043387217882	-0.0818368583502424	PPP4C	ENSG00000149923	Exon	InGen	ENST00000561610.1	-1.71378209924786	0.087615658533759	0.533004457210314	-0.0245231567037043	1.12564897420716	0.260798040753743	0.838348181812665	0.025671522408077	rs4788195:29960593:T:C	chr16	29949272	16:29960593	rs11646127:29966277:G:C	rs4788195:29960593:T:C	0.444333996023857	1	0.99999999959498	5684
rs7007097:38123188:C:T	e493887	3.72839937706246	0.000244124446460638	0.0120449778948329	0.0839433421525686	DDHD2	ENSG00000085788	Exon	InGen	ENST00000526144.1	1.17443058061731	0.241166575563822	0.747899676507173	0.0206038569540735	-3.13647487183641	0.00180002736233858	0.188525780429665	-0.0917658817569913	rs7007097:38123188:C:T	chr8	38265670	8:38123188	rs10156310:38209129:A:T	rs7007097:38123188:C:T	0.243538767395626	0.994611387860081	0.999999999454969	85941
GA034310	e1037139	-3.72818052367924	0.000244324021393859	0.012054328227836	-0.124655789574098	GATAD2A	ENSG00000167491	Exon	InGen	ENST00000473184.1	-2.7011260961582	0.00730877351641577	0.16384735060116	-0.0568477653144207	2.62665781208708	0.00885970599807536	0.356376409812945	0.0931405735196704	GA034310	chr19	19506846	19:19617655	rs2905432:19484295:G:A	rs6626:19617655:T:C	0.325049701789264	0.968948700524423	0.999999999539448	-133360
rs7167880	e845326	-3.72814166689479	0.000244359471447689	0.0120555806183201	-0.0700262276970401	RPS17	ENSG00000182774	Exon	InGen	ENST00000330244.10;ENST00000560229.5;ENST00000561157.5;ENST00000558397.1;ENST00000561068.5;ENST00000560612.1	-5.76128286347238	2.09214125930253e-08	5.6591830864049e-06	-0.075971743702657	-1.15778479984756	0.247447191327687	0.830436409016382	-0.0295711199326995	rs7167880	chr15	82625685	15:83294436	rs783540:83254708:A:G	rs7167880:83294436:G:A	0.437375745526839	0.80812799454844	0.934318791163748	-39728
rs4808967	e1037198	-3.72810304558119	0.000244394711488589	0.0120565244104861	-0.0993063950789158	YJEFN3	ENSG00000250067	Exon	InGen	ENST00000458210.7	-1.0578601487255	0.290981745509544	0.789825064631329	-0.0273951284182131	2.96429863789836	0.00316330577989521	0.239474116326579	0.112797834632378	rs4808967	chr19	19529715	19:19640524	rs2905432:19484295:G:A	rs4808967:19640524:T:C	0.324055666003976	0.9645649876573	0.999999999538035	-156229
rs11796833	e1143793	-3.72809293919497	0.000244403933859013	0.0120565244104861	-0.0589701883806955	NLGN4X	ENSG00000146938	Exon	InGen	ENST00000477079.1	0.14516095672397	0.884682585674911	0.985239387494347	0.00222453381681271	2.60745273971689	0.00936595854273418	0.365374290182142	0.056466454039925	rs11796833	chrX	6002436	X:5920477	rs12009217:5920882:A:G	rs11796833:5920477:T:C	0.484546360917248	1	0.999999999599618	405
rs10102341:38161469:T:C	e493766	3.72807657401712	0.000244418868255201	0.0120565244104861	0.083561111536375	DDHD2	ENSG00000085788	Exon	InGen	ENST00000397166.6;ENST00000519857.5;ENST00000526237.5;ENST00000532222.5;ENST00000520272.6;ENST00000527415.5	2.5712695648379	0.0106209765924434	0.203810047400724	0.0473502627908846	-1.91182357220993	0.056410686530817	0.631435106384091	-0.0570525697857083	rs10102341:38161469:T:C	chr8	38303951	8:38161469	rs10156310:38209129:A:T	rs10102341:38161469:T:C	0.180030257186082	0.939182972434405	0.999999999286613	47660
rs2171616:38163303:T:A	e493766	3.72807657401712	0.000244418868255201	0.0120565244104861	0.083561111536375	DDHD2	ENSG00000085788	Exon	InGen	ENST00000397166.6;ENST00000519857.5;ENST00000526237.5;ENST00000532222.5;ENST00000520272.6;ENST00000527415.5	2.5712695648379	0.0106209765924434	0.203810047400724	0.0473502627908846	-1.91182357220993	0.056410686530817	0.631435106384091	-0.0570525697857083	rs2171616:38163303:T:A	chr8	38305785	8:38163303	rs10156310:38209129:A:T	rs2171616:38163303:T:A	0.180030257186082	0.939182972434405	0.999999999286613	45826
rs5891007:38021010:A:AT	e493766	3.72799076101306	0.000244497192871951	0.012059891252229	0.0834136389287733	DDHD2	ENSG00000085788	Exon	InGen	ENST00000397166.6;ENST00000519857.5;ENST00000526237.5;ENST00000532222.5;ENST00000520272.6;ENST00000527415.5	2.40404819412653	0.0168291464334939	0.262817242286312	0.044817659831427	-1.31638929079218	0.188583867957558	0.796962120490576	-0.0391608864907787	rs5891007:38021010:A:AT	chr8	38163492	8:38021010	rs10156310:38209129:A:T	rs5891007:38021010:A:AT	0.267395626242545	0.847266846643752	0.98273194822013	188119
rs77263158:38033474:GC:G	e493837	3.72797030872082	0.000244515863912484	0.0120603155087914	0.0899859165881287	DDHD2	ENSG00000085788	Exon	InGen	ENST00000527415.5	1.40083286610715	0.162311524001966	0.66290868453611	0.0247672381593479	-2.46365107676523	0.0140535704361126	0.424323565132045	-0.0733166311002791	rs77263158:38033474:GC:G	chr8	38175956	8:38033474	rs10156310:38209129:A:T	rs77263158:38033474:GC:G	0.257455268389662	0.902914308230725	0.988770318990685	175655
rs4808967	e1037192	-3.72793668167246	0.00024454656520683	0.0120613330771144	-0.0979476632472236	YJEFN3	ENSG00000250067	Exon	InGen	ENST00000436027.9	-1.07958990616743	0.28120373152861	0.782787388076774	-0.0268192066352055	2.98711016901388	0.00294002519083793	0.231518619416433	0.10995152051022	rs4808967	chr19	19529715	19:19640524	rs2905432:19484295:G:A	rs4808967:19640524:T:C	0.324055666003976	0.9645649876573	0.999999999538035	-156229
rs35829982:78880007:AT:A	e843496	-3.72791480472244	0.000244566540686032	0.0120618215732094	-0.227660060664936	CHRNA5	ENSG00000169684	Exon	InGen	ENST00000299565.9;ENST00000559554.5;ENST00000394802.4	-3.90547514901513	0.000116546667179941	0.00769470576852836	-0.16347519006067	0.564750660216746	0.572470327633736	0.933244226959686	0.0376149661332505	rs35829982:78880007:AT:A	chr15	78587665	15:78880007	rs3743078:78894759:C:G	rs35829982:78880007:AT:A	0.263419483101392	0.905094339585161	0.999999999444809	14752
rs35650441:180767332:G:C	e263095	3.72789183744733	0.000244587513380893	0.0120623592089089	0.0475288973332626	TTC14	ENSG00000163728	Exon	InGen	ENST00000412756.6;ENST00000465065.5	1.78053856013838	0.0760134526376285	0.506063474399351	0.016798969369941	-1.99691749587081	0.0463193815715025	0.604541995626536	-0.0333713433936848	rs35650441:180767332:G:C	chr3	181049544	3:180767332	rs34796896:180623255:G:A	rs35650441:180767332:G:C	0.202783300198807	0.857346457378105	0.937304066160138	-144077
rs6708766:73737204:A:T	e134621	3.72784112409481	0.000244633828576066	0.0120641465687726	0.0856501756595832	ALMS1	ENSG00000116127	Exon	InGen	ENST00000484298.5;ENST00000613296.4;ENST00000620466.4;ENST00000464408.3	2.25239973939886	0.0250295571876091	0.318002834987218	0.0401992971451545	-1.38215552817917	0.167476956515779	0.779170221396249	-0.033997884321666	rs6708766:73737204:A:T	chr2	73510077	2:73737204	rs56145559:73623439:C:T	rs6708766:73737204:A:T	0.217693836978131	0.953541557279735	0.988037699118338	-113765
rs12681876:38035959:G:A	e493857	3.72778941852606	0.000244681058463364	0.0120659788877441	0.058462871088919	DDHD2	ENSG00000085788	Exon	InGen	ENST00000517385.5	2.03458705486932	0.0427835092768944	0.40454531787685	0.0234806146757991	-2.14860507546521	0.0320953499269264	0.551815817386817	-0.0437071635338531	rs12681876:38035959:G:A	chr8	38178441	8:38035959	rs10156310:38209129:A:T	rs12681876:38035959:G:A	0.257455268389662	0.902914308230725	0.988770318990685	173170
rs1784223	e645098	-3.72774190712202	0.000244724464828022	0.0120676225138827	-0.0835169632886984	RNASEH2C	ENSG00000172922	Exon	InGen	ENST00000308418.8;ENST00000531596.5;ENST00000527610.1	-2.22444394576052	0.0268726127834144	0.329428616993219	-0.0437366871374044	1.52073664275798	0.128892367236372	0.739220463074304	0.0453470577024211	rs1784223	chr11	65612777	11:65380248	rs58950470:65383755:G:T	rs1784223:65380248:T:C	0.335984095427435	0.986675341553667	0.995529080084056	3507
rs704373:63867355:A:G	e232786	3.72766105366886	0.000244798349167999	0.0120707688440442	0.2021410610612		ENSG00000224479	Exon	InGen	ENST00000430831.6	1.70684298176737	0.0888999673682708	0.53598240815167	0.0390982737425581	-2.0105450886301	0.0448541493394048	0.599772959228413	-0.101014591298853	rs704373:63867355:A:G	chr3	63881679	3:63867355	rs704373:63867355:A:G	rs704373:63867355:A:G	0.311649016641452	1	1	0
rs113915588:73634622:T:TA	e134705	3.727599441318	0.000244854665021783	0.0120730486658149	0.114456613784933	ALMS1P1	ENSG00000163016	Exon	InGen	ENST00000450720.5	4.05253162246935	6.48066895209374e-05	0.00495537788064935	0.0708828571767289	-1.31179385934482	0.190129130573859	0.798227897214074	-0.0432000058169302	rs113915588:73634622:T:TA	chr2	73407494	2:73634622	rs56145559:73623439:C:T	rs113915588:73634622:T:TA	0.214711729622266	0.97063009594668	0.988118927485286	-11183
rs62021209:85203704:G:C	e846208	-3.7275845707193	0.000244868259104198	0.0120732219042669	-0.230321134890686	CSPG4P11	ENSG00000259726	Exon	InGen	ENST00000560634.1	-5.75599836378327	2.15185600650075e-08	5.78207066412275e-06	-0.259148664016518	-0.51296830101597	0.608176508285907	0.940904399873569	-0.0347382971476352	rs62021209:85203704:G:C	chr15	84660473	15:85203704	rs12908161:85207825:A:G	rs62021209:85203704:G:C	0.0128593040847201	0.893365597859869	0.999999992110135	4121
rs67908914:38167915:ATAC:A	e493857	3.72752375141743	0.000244923864997385	0.0120752623140234	0.0611285677947115	DDHD2	ENSG00000085788	Exon	InGen	ENST00000517385.5	2.47142534876735	0.0140202482515243	0.238888255579937	0.0289848414147153	-1.92646180758202	0.0545543059860397	0.626851758391683	-0.040368427999536	rs67908914:38167915:ATAC:A	chr8	38310397	8:38167915	rs10156310:38209129:A:T	rs67908914:38167915:ATAC:A	0.159606656580938	0.921023075726949	0.999999999244264	41214
rs2244453:58571185:C:T	e892203	3.72751725287122	0.000244929807195631	0.0120752623140234	0.076022501914709	SETD6	ENSG00000103037	Exon	InGen	ENST00000427443.5	3.92089021453326	0.000109682282395926	0.00732788306901514	0.0553148996911135	-1.55805093407229	0.119788131598511	0.729680260306702	-0.0331224294477718	rs2244453:58571185:C:T	chr16	58537281	16:58571185	rs42945:58545426:A:G	rs2244453:58571185:C:T	0.0453857791225416	0.896471730203787	0.963770851699564	-25759
rs1787034	e645211	3.72732816360431	0.000245102767938043	0.0120832920378716	0.076888362960202	SNX32	ENSG00000172803	Exon	InGen	ENST00000531503.5	2.03573485974073	0.0426672947054577	0.404045084718892	0.0278521797373582	-2.61190779175991	0.00924627021210608	0.363201362712776	-0.0645021678175908	rs1787034	chr11	65615093	11:65382564	rs58950470:65383755:G:T	rs1787034:65382564:T:C	0.335984095427435	0.995557557449717	0.999999999551096	1191
rs1915018:89283643:T:C	e505891	3.72714527572314	0.000245270165968621	0.0120856784706338	0.0754048552873275	MMP16	ENSG00000156103	Exon	InGen	ENST00000520568.1	2.38527558714013	0.0176954268597051	0.269879156721905	0.040582256795569	-0.699186250952681	0.484726975433961	0.912765977453326	-0.0187140410097466	rs1915018:89283643:T:C	chr8	88271414	8:89283643	rs7010876:89264751:T:A	rs1915018:89283643:T:C	0.259443339960239	0.843482039172375	0.977940811921803	-18892
rs7254748:19397479:A:C	e1037031	-3.72713891535463	0.000245275989582271	0.0120856784706338	-0.0410351267045372	MAU2	ENSG00000129933	Exon	InGen	ENST00000262816.11	-4.18958411571202	3.6925000461496e-05	0.00320891158484169	-0.0352860025454074	1.65871227716827	0.0977357313588546	0.699689198301429	0.0222896281485425	rs7254748:19397479:A:C	chr19	19286670	19:19397479	rs2905432:19484295:G:A	rs7254748:19397479:A:C	0.319085487077535	0.854893341225377	0.952220075966722	86816
rs4808208	e1037635	3.72711013021308	0.00024530234716321	0.0120856784706338	0.0795104266784206		ENSG00000267481	Exon	InGen	ENST00000590697.1	1.44185602657005	0.150400158001604	0.645737735260023	0.023596748555033	-1.18062492309449	0.23825476502663	0.825575838935115	-0.0301254614340131	rs4808208	chr19	19539287	19:19650096	rs2905432:19484295:G:A	rs4808208:19650096:A:G	0.3220675944334	0.955836128311846	0.999999999535183	-165801
rs3739252:38127768:T:C	e493796	3.72709116395241	0.00024531971538862	0.0120856784706338	0.101568468654118	DDHD2	ENSG00000085788	Exon	InGen	ENST00000526370.1	3.61279711186814	0.0003557735902343	0.0183256959632084	0.0675001313025868	-0.962736558436113	0.336096757553456	0.868746786496128	-0.0322996382424488	rs3739252:38127768:T:C	chr8	38270250	8:38127768	rs10156310:38209129:A:T	rs3739252:38127768:T:C	0.256461232604374	0.928360699070392	0.999999999445496	81361
rs55962869:38034284:T:C	e493837	3.72707636518515	0.000245333268066551	0.0120856784706338	0.0853592238045542	DDHD2	ENSG00000085788	Exon	InGen	ENST00000527415.5	1.67711161110316	0.0945763063948198	0.548950307575001	0.0272324495635613	-2.11748433064592	0.0346604603407238	0.564228709404822	-0.0588777805512787	rs55962869:38034284:T:C	chr8	38176766	8:38034284	rs10156310:38209129:A:T	rs55962869:38034284:T:C	0.25844930417495	0.898188817867284	0.988743530189367	174845
rs11779986:38039433:A:G	e493837	3.72707636518515	0.000245333268066551	0.0120856784706338	0.0853592238045542	DDHD2	ENSG00000085788	Exon	InGen	ENST00000527415.5	1.63958628183953	0.102153525718638	0.565354743049446	0.0270702991997914	-2.12234008881288	0.0342490216139706	0.562295045363658	-0.0593203904352157	rs11779986:38039433:A:G	chr8	38181915	8:38039433	rs10156310:38209129:A:T	rs11779986:38039433:A:G	0.25844930417495	0.898188817867284	0.988743530189367	169696
rs10108757:38039940:C:G	e493837	3.72707636518515	0.000245333268066551	0.0120856784706338	0.0853592238045542	DDHD2	ENSG00000085788	Exon	InGen	ENST00000527415.5	1.67711161110316	0.0945763063948198	0.548950307575001	0.0272324495635613	-2.11748433064592	0.0346604603407238	0.564228709404822	-0.0588777805512787	rs10108757:38039940:C:G	chr8	38182422	8:38039940	rs10156310:38209129:A:T	rs10108757:38039940:C:G	0.25844930417495	0.898188817867284	0.988743530189367	169189
rs111353274:38040505:AACC:A	e493837	3.72707636518515	0.000245333268066551	0.0120856784706338	0.0853592238045542	DDHD2	ENSG00000085788	Exon	InGen	ENST00000527415.5	1.67711161110316	0.0945763063948198	0.548950307575001	0.0272324495635613	-2.11748433064592	0.0346604603407238	0.564228709404822	-0.0588777805512787	rs111353274:38040505:AACC:A	chr8	38182987	8:38040505	rs10156310:38209129:A:T	rs111353274:38040505:AACC:A	0.25844930417495	0.898188817867284	0.988743530189367	168624
rs10101301:38045549:C:T	e493837	3.72707636518515	0.000245333268066551	0.0120856784706338	0.0853592238045542	DDHD2	ENSG00000085788	Exon	InGen	ENST00000527415.5	1.67711161110316	0.0945763063948198	0.548950307575001	0.0272324495635613	-2.11748433064592	0.0346604603407238	0.564228709404822	-0.0588777805512787	rs10101301:38045549:C:T	chr8	38188031	8:38045549	rs10156310:38209129:A:T	rs10101301:38045549:C:T	0.25844930417495	0.898188817867284	0.988743530189367	163580
rs16887258	e493837	3.72707636518515	0.000245333268066551	0.0120856784706338	0.0853592238045542	DDHD2	ENSG00000085788	Exon	InGen	ENST00000527415.5	1.67711161110316	0.0945763063948198	0.548950307575001	0.0272324495635613	-2.11748433064592	0.0346604603407238	0.564228709404822	-0.0588777805512787	rs16887258	chr8	38192104	8:38049622	rs10156310:38209129:A:T	rs16887258:38049622:A:G	0.25844930417495	0.898188817867284	0.988743530189367	159507
rs6982519:38050852:G:A	e493837	3.72707636518515	0.000245333268066551	0.0120856784706338	0.0853592238045542	DDHD2	ENSG00000085788	Exon	InGen	ENST00000527415.5	1.67711161110316	0.0945763063948198	0.548950307575001	0.0272324495635613	-2.11748433064592	0.0346604603407238	0.564228709404822	-0.0588777805512787	rs6982519:38050852:G:A	chr8	38193334	8:38050852	rs10156310:38209129:A:T	rs6982519:38050852:G:A	0.25844930417495	0.898188817867284	0.988743530189367	158277
rs4379415	e493837	3.72707636518515	0.000245333268066551	0.0120856784706338	0.0853592238045542	DDHD2	ENSG00000085788	Exon	InGen	ENST00000527415.5	1.69482553907394	0.0911602172952397	0.541328841217866	0.027553688744954	-2.13287974387881	0.0333703542786454	0.557706452623605	-0.0593386052399774	rs4379415	chr8	38197668	8:38055186	rs10156310:38209129:A:T	rs4379415:38055186:C:T	0.257455268389662	0.892657135642142	0.983138025911512	153943
rs7836805	e493837	3.72707636518515	0.000245333268066551	0.0120856784706338	0.0853592238045542	DDHD2	ENSG00000085788	Exon	InGen	ENST00000527415.5	1.67711161110316	0.0945763063948198	0.548950307575001	0.0272324495635613	-2.11748433064592	0.0346604603407238	0.564228709404822	-0.0588777805512787	rs7836805	chr8	38205717	8:38063235	rs10156310:38209129:A:T	rs7836805:38063235:C:A	0.25844930417495	0.898188817867284	0.988743530189367	145894
rs10894299:130843403:T:C	e677148	-3.72703495512721	0.000245371195062247	0.0120856784706338	-0.0292660001577203	SNX19	ENSG00000120451	Exon	InGen	ENST00000265909.8	-4.32981585622339	2.04487850259673e-05	0.00197465046849248	-0.0335256219727742	-0.704671227459745	0.481308863883518	0.911571960763468	-0.00817891936819958	rs10894299:130843403:T:C	chr11	130973508	11:130843403	rs35774874:130811356:T:C	rs10894299:130843403:T:C	0.478131212723658	0.825713604034727	0.960732605816794	-32047
rs55962869:38034284:T:C	e493887	3.72702177387585	0.00024538326878039	0.0120856784706338	0.0787686657974876	DDHD2	ENSG00000085788	Exon	InGen	ENST00000526144.1	2.04734739465383	0.0415065453684495	0.398792963429463	0.032735035616999	-2.83615360460346	0.00473179223679091	0.279803902761836	-0.0770191040549336	rs55962869:38034284:T:C	chr8	38176766	8:38034284	rs10156310:38209129:A:T	rs55962869:38034284:T:C	0.25844930417495	0.898188817867284	0.988743530189367	174845
rs11779986:38039433:A:G	e493887	3.72702177387585	0.00024538326878039	0.0120856784706338	0.0787686657974876	DDHD2	ENSG00000085788	Exon	InGen	ENST00000526144.1	2.06691354690701	0.0396115663893488	0.391381816069814	0.0335914646192748	-2.88502817321347	0.00406504400260889	0.263793081146739	-0.0787558178549192	rs11779986:38039433:A:G	chr8	38181915	8:38039433	rs10156310:38209129:A:T	rs11779986:38039433:A:G	0.25844930417495	0.898188817867284	0.988743530189367	169696
rs10108757:38039940:C:G	e493887	3.72702177387585	0.00024538326878039	0.0120856784706338	0.0787686657974876	DDHD2	ENSG00000085788	Exon	InGen	ENST00000526144.1	2.04734739465383	0.0415065453684495	0.398792963429463	0.032735035616999	-2.83615360460346	0.00473179223679091	0.279803902761836	-0.0770191040549336	rs10108757:38039940:C:G	chr8	38182422	8:38039940	rs10156310:38209129:A:T	rs10108757:38039940:C:G	0.25844930417495	0.898188817867284	0.988743530189367	169189
rs111353274:38040505:AACC:A	e493887	3.72702177387585	0.00024538326878039	0.0120856784706338	0.0787686657974876	DDHD2	ENSG00000085788	Exon	InGen	ENST00000526144.1	2.04734739465383	0.0415065453684495	0.398792963429463	0.032735035616999	-2.83615360460346	0.00473179223679091	0.279803902761836	-0.0770191040549336	rs111353274:38040505:AACC:A	chr8	38182987	8:38040505	rs10156310:38209129:A:T	rs111353274:38040505:AACC:A	0.25844930417495	0.898188817867284	0.988743530189367	168624
rs10101301:38045549:C:T	e493887	3.72702177387585	0.00024538326878039	0.0120856784706338	0.0787686657974876	DDHD2	ENSG00000085788	Exon	InGen	ENST00000526144.1	2.04734739465383	0.0415065453684495	0.398792963429463	0.032735035616999	-2.83615360460346	0.00473179223679091	0.279803902761836	-0.0770191040549336	rs10101301:38045549:C:T	chr8	38188031	8:38045549	rs10156310:38209129:A:T	rs10101301:38045549:C:T	0.25844930417495	0.898188817867284	0.988743530189367	163580
rs16887258	e493887	3.72702177387585	0.00024538326878039	0.0120856784706338	0.0787686657974876	DDHD2	ENSG00000085788	Exon	InGen	ENST00000526144.1	2.04734739465383	0.0415065453684495	0.398792963429463	0.032735035616999	-2.83615360460346	0.00473179223679091	0.279803902761836	-0.0770191040549336	rs16887258	chr8	38192104	8:38049622	rs10156310:38209129:A:T	rs16887258:38049622:A:G	0.25844930417495	0.898188817867284	0.988743530189367	159507
rs6982519:38050852:G:A	e493887	3.72702177387585	0.00024538326878039	0.0120856784706338	0.0787686657974876	DDHD2	ENSG00000085788	Exon	InGen	ENST00000526144.1	2.04734739465383	0.0415065453684495	0.398792963429463	0.032735035616999	-2.83615360460346	0.00473179223679091	0.279803902761836	-0.0770191040549336	rs6982519:38050852:G:A	chr8	38193334	8:38050852	rs10156310:38209129:A:T	rs6982519:38050852:G:A	0.25844930417495	0.898188817867284	0.988743530189367	158277
rs4379415	e493887	3.72702177387585	0.00024538326878039	0.0120856784706338	0.0787686657974876	DDHD2	ENSG00000085788	Exon	InGen	ENST00000526144.1	2.02189835527551	0.0440862537722528	0.409880413932165	0.0323764276292259	-2.85752663399762	0.00442887348761075	0.272514234950777	-0.0776416451699746	rs4379415	chr8	38197668	8:38055186	rs10156310:38209129:A:T	rs4379415:38055186:C:T	0.257455268389662	0.892657135642142	0.983138025911512	153943
rs7836805	e493887	3.72702177387585	0.00024538326878039	0.0120856784706338	0.0787686657974876	DDHD2	ENSG00000085788	Exon	InGen	ENST00000526144.1	2.04734739465383	0.0415065453684495	0.398792963429463	0.032735035616999	-2.83615360460346	0.00473179223679091	0.279803902761836	-0.0770191040549336	rs7836805	chr8	38205717	8:38063235	rs10156310:38209129:A:T	rs7836805:38063235:C:A	0.25844930417495	0.898188817867284	0.988743530189367	145894
rs7845284:38142215:T:C	e493924	3.72684421428375	0.000245545963905165	0.0120931942574393	0.11392795626627	PLPP5	ENSG00000147535	Exon	InGen	ENST00000524616.5	-0.474470712827069	0.635514118355087	0.938600283425669	-0.0104733725162395	-3.40209457396956	0.000716634751376733	0.129267381660921	-0.125842988730572	rs7845284:38142215:T:C	chr8	38284697	8:38142215	rs10156310:38209129:A:T	rs7845284:38142215:T:C	0.16036308623298	0.894449452217063	0.982698747774087	66914
rs10101096	e493800	3.72676936455824	0.000245614578074338	0.0120960761083333	0.0966171173170533	DDHD2	ENSG00000085788	Exon	InGen	ENST00000528358.5	3.59082206215495	0.00038577998796596	0.0196225376640776	0.0716838171031112	-1.05749330899958	0.290744093925909	0.851660611831863	-0.0363084996098365	rs10101096	chr8	38434629	8:38292147	rs10156310:38209129:A:T	rs10101096:38292147:A:C	0.245526838966203	0.920310754346172	0.967113419879659	-83018
rs704370:63868250:A:G	e232804	3.72674094825709	0.000245640631820885	0.0120968617841704	0.180916845622728		ENSG00000224479	Exon	InGen	ENST00000436687.1	2.69861550738431	0.0073627731047034	0.16457770366878	0.0527370452879158	-2.22001908529777	0.0268185395334172	0.524898429955034	-0.096503106519825	rs704370:63868250:A:G	chr3	63882574	3:63868250	rs704373:63867355:A:G	rs704370:63868250:A:G	0.355864811133201	1	0.999999999563747	-895
rs147739847:38041984:CAAATA:C	e493778	3.72652344803391	0.000245840135347934	0.0121061887826058	0.0715793167642756	DDHD2	ENSG00000085788	Exon	InGen	ENST00000397166.6;ENST00000520272.6;ENST00000517385.5;ENST00000529845.5;ENST00000520176.5;ENST00000526144.1	3.83093318822998	0.00015588649402663	0.00956095967908161	0.0581460073155441	-1.45307203334108	0.146765876669442	0.758130220981518	-0.0366768127121981	rs147739847:38041984:CAAATA:C	chr8	38184466	8:38041984	rs10156310:38209129:A:T	rs147739847:38041984:CAAATA:C	0.267395626242545	0.857242178045446	0.988500137596765	167145
rs11539637:91428290:C:T	e850097	3.72642077359906	0.000245934367310748	0.0121103312184015	0.0835358573349303	MAN2A2	ENSG00000196547	Exon	InGen	ENST00000559132.3	0.0919600082229956	0.926792018389913	0.990973665507941	0.00164221970604133	-2.74460892501836	0.0062534091690103	0.308834281767508	-0.0791387853224983	rs11539637:91428290:C:T	chr15	90885060	15:91428290	rs17514846:91416550:C:A	rs11539637:91428290:C:T	0.474155069582505	0.886956752904231	0.966547559957566	-11740
rs60530611:38069508:C:T	e493772	3.72639088444166	0.000245961805221825	0.0121111843676605	0.0859415482116388	DDHD2	ENSG00000085788	Exon	InGen	ENST00000397166.6;ENST00000520272.6;ENST00000528888.5;ENST00000528504.5	1.92320988822664	0.0554128058654983	0.448283192590481	0.031208055372528	-1.92188547734213	0.0551290941132809	0.628268621463313	-0.0534763141522981	rs60530611:38069508:C:T	chr8	38211990	8:38069508	rs10156310:38209129:A:T	rs60530611:38069508:C:T	0.25844930417495	0.898188817867284	0.988743530189367	139621
rs2074088:19478395:T:C	e1037260	-3.72634276062163	0.000246005988422472	0.0121118660748161	-0.0671227151463775	LPAR2	ENSG00000064547	Exon	InGen	ENST00000586703.1	-0.159033691720712	0.873750783429965	0.98411764815194	-0.00128893903357756	2.7720324122155	0.00575676087724527	0.301050790205086	0.0502705685251119	rs2074088:19478395:T:C	chr19	19367586	19:19478395	rs2905432:19484295:G:A	rs2074088:19478395:T:C	0.326043737574553	0.973345344697943	0.999999999540852	5900
rs2315279:19479936:C:A	e1037260	-3.72634276062163	0.000246005988422472	0.0121118660748161	-0.0671227151463775	LPAR2	ENSG00000064547	Exon	InGen	ENST00000586703.1	-0.159033691720712	0.873750783429965	0.98411764815194	-0.00128893903357756	2.7720324122155	0.00575676087724527	0.301050790205086	0.0502705685251119	rs2315279:19479936:C:A	chr19	19369127	19:19479936	rs2905432:19484295:G:A	rs2315279:19479936:C:A	0.326043737574553	0.973345344697943	0.999999999540852	4359
rs2315281:19480099:G:A	e1037260	-3.72634276062163	0.000246005988422472	0.0121118660748161	-0.0671227151463775	LPAR2	ENSG00000064547	Exon	InGen	ENST00000586703.1	-0.159033691720712	0.873750783429965	0.98411764815194	-0.00128893903357756	2.7720324122155	0.00575676087724527	0.301050790205086	0.0502705685251119	rs2315281:19480099:G:A	chr19	19369290	19:19480099	rs2905432:19484295:G:A	rs2315281:19480099:G:A	0.326043737574553	0.973345344697943	0.999999999540852	4196
rs111770942:73725638:T:TTG	e134690	3.72629030379179	0.000246054158361662	0.0121137397000262	0.134514166550755	ALMS1	ENSG00000116127	Exon	InGen	ENST00000476650.2	0.143608627486024	0.885907244337736	0.985284240473707	0.00389202855356069	-3.47181574824161	0.000556986188254293	0.120254297201139	-0.155087554244789	rs111770942:73725638:T:TTG	chr2	73498511	2:73725638	rs56145559:73623439:C:T	rs111770942:73725638:T:TTG	0.218687872763419	0.902205124297514	0.963877236663543	-102199
rs12916712:85190780:T:C	e846195	-3.72625279081261	0.000246088611157378	0.0121137437308839	-0.158643796177186	UBE2Q2L	ENSG00000259511	Exon	InGen	ENST00000558195.2	-5.7878571292438	1.81552521653237e-08	5.02781771107868e-06	-0.175541689623129	-1.30855792455399	0.191222845425461	0.79885108616154	-0.0599155588860266	rs12916712:85190780:T:C	chr15	84647549	15:85190780	rs12908161:85207825:A:G	rs12916712:85190780:T:C	0.0143721633888048	0.895975616030496	0.946559885073575	17045
rs7199375:9956191:T:C	e866809	3.72624616379456	0.000246094698038884	0.0121137437308839	0.091409729388258	GRIN2A	ENSG00000183454	Exon	InGen	ENST00000637334.1	2.09125357880673	0.0373576866109863	0.381732366477824	0.0603409344845177	-2.28467451904832	0.0227064291562407	0.499194593431658	-0.0962578478676064	rs7199375:9956191:T:C	chr16	9862334	16:9956191	rs7191183:9900057:T:C	rs7199375:9956191:T:C	0.335984095427435	0.821549813399138	0.937553717641718	-56134
rs2159908:9956519:T:C	e866809	3.72624616379456	0.000246094698038884	0.0121137437308839	0.091409729388258	GRIN2A	ENSG00000183454	Exon	InGen	ENST00000637334.1	2.09125357880673	0.0373576866109863	0.381732366477824	0.0603409344845177	-2.28467451904832	0.0227064291562407	0.499194593431658	-0.0962578478676064	rs2159908:9956519:T:C	chr16	9862662	16:9956519	rs7191183:9900057:T:C	rs2159908:9956519:T:C	0.335984095427435	0.821549813399138	0.937553717641718	-56462
rs2159909:9956524:T:G	e866809	3.72624616379456	0.000246094698038884	0.0121137437308839	0.091409729388258	GRIN2A	ENSG00000183454	Exon	InGen	ENST00000637334.1	2.09125357880673	0.0373576866109863	0.381732366477824	0.0603409344845177	-2.28467451904832	0.0227064291562407	0.499194593431658	-0.0962578478676064	rs2159909:9956524:T:G	chr16	9862667	16:9956524	rs7191183:9900057:T:C	rs2159909:9956524:T:G	0.335984095427435	0.821549813399138	0.937553717641718	-56467
rs2905424	e1037142	-3.72616099761421	0.000246172935385996	0.0121170968685245	-0.163360161660744	MIR640	ENSG00000207821	Exon	InGen	ENST00000385086.1	-2.5195775124206	0.0122759561151937	0.221571634200024	-0.0614528643906772	1.84856748394709	0.0650491291582807	0.650893490137563	0.080887021722558	rs2905424	chr19	19362636	19:19473445	rs2905432:19484295:G:A	rs2905424:19473445:T:C	0.323061630218688	0.92466133257156	0.981322644913028	10850
rs7001340:38262233:T:C	e493874	3.72613556472702	0.000246196303693101	0.012117749083763	0.0531283771357953	DDHD2	ENSG00000085788	Exon	InGen	ENST00000520176.5	2.41709684869438	0.016249256726683	0.258213213080731	0.0231240567092174	-2.82193925984512	0.00494353668809874	0.285246354918539	-0.0469594692121185	rs7001340:38262233:T:C	chr8	38404715	8:38262233	rs10156310:38209129:A:T	rs7001340:38262233:T:C	0.237574552683897	0.973122876001903	0.999999999444297	-53104
rs6603033	e845216	-3.72610353223581	0.00024622573884494	0.0121186998424099	-0.138000243060779	UBE2Q2P2	ENSG00000259429	Exon	InGen	ENST00000558542.2	-1.99604028299652	0.0468454893885445	0.4203730877337	-0.0479112517381415	2.37299931071816	0.0179821445895718	0.463764116533339	0.0989433143926028	rs6603033	chr15	82667123	15:83335875	rs783540:83254708:A:G	rs6603033:83335875:A:C	0.418489065606362	0.967451813305621	0.983591283666961	-81167
rs2074299:19380646:T:C	e1037073	-3.72609215406799	0.000246236195219248	0.012118716466803	-0.0962451187343343	GATAD2A	ENSG00000167491	Exon	InGen	ENST00000360315.7;ENST00000358713.7	-4.6471401955964	5.07316085290959e-06	0.000611094796145027	-0.0753324513132353	1.84091269795933	0.0661650634684851	0.652512366148945	0.0500434916785757	rs2074299:19380646:T:C	chr19	19269837	19:19380646	rs2905432:19484295:G:A	rs2074299:19380646:T:C	0.318091451292247	0.850632851279565	0.952021466490615	103649
rs11646127:29966277:G:C	e880551	-3.72601238261185	0.000246309515828147	0.012121638122405	-0.147097425916673	INO80E	ENSG00000169592	Exon	InGen	ENST00000540562.1	-2.36874689821912	0.0184904315474263	0.275217097721151	-0.07047090697544	1.95689228313371	0.0508583870189148	0.61739933048885	0.0940367143388994	rs11646127:29966277:G:C	chr16	29954956	16:29966277	rs11646127:29966277:G:C	rs11646127:29966277:G:C	0.408472012102874	1	1	0
rs4808965	e1037139	-3.72600554500713	0.000246315801458144	0.012121638122405	-0.123733274058691	GATAD2A	ENSG00000167491	Exon	InGen	ENST00000473184.1	-2.90551179076354	0.00394308630773908	0.109104434405101	-0.0614478879372013	2.49796320556702	0.0127776499065058	0.411239090319653	0.0900667560650358	rs4808965	chr19	19520846	19:19631655	rs2905432:19484295:G:A	rs4808965:19631655:A:G	0.325049701789264	0.968948700524423	0.999999999539448	-147360
rs72932280:200996851:G:C	e177278	-3.72584627399015	0.000246462257973851	0.012128347157563	-0.184253290900275	TYW5	ENSG00000162971	Exon	InGen	ENST00000354611.8;ENST00000483328.5;ENST00000452512.6;ENST00000441832.1	-1.49501236682658	0.135976538236907	0.624178799257439	-0.0478157287289869	2.35328275694742	0.0189545088597542	0.472433359511856	0.131468436513518	rs72932280:200996851:G:C	chr2	200132128	2:200996851	rs2949006:200715388:T:G	rs72932280:200996851:G:C	0.186878727634195	0.839939993864316	0.931752948870488	-281463
rs72692896:150048871:A:T	e64704	3.7258255884661	0.000246481285230628	0.0121287626278589	0.166300646813405	MTMR11	ENSG00000014914	Exon	InGen	ENST00000479272.1	0.347974404596447	0.728106736799425	0.958101431954654	0.00967707884776842	-3.07517921094819	0.00220673861319969	0.20501623354872	-0.154985199596987	rs72692896:150048871:A:T	chr1	150076793	1:150048871	rs140505938:150031490:C:T	rs72692896:150048871:A:T	0.173956262425447	0.965618591920587	0.999999999283616	-17381
rs6726694:73847230:A:G	e134664	3.7257408271416	0.000246559266101178	0.0121287626278589	0.0554277311231581	ALMS1	ENSG00000116127	Exon	InGen	ENST00000614410.4	1.19612999657187	0.232603092381641	0.740356391657363	0.0125671775052203	-3.67613478821736	0.000259668366713705	0.0882699432330423	-0.0568323500002481	rs6726694:73847230:A:G	chr2	73620103	2:73847230	rs56145559:73623439:C:T	rs6726694:73847230:A:G	0.22962226640159	0.900743765206145	0.993859018206511	-223791
rs12445982:29982484:G:A	e880550	-3.72570501038781	0.000246592224707171	0.0121287626278589	-0.210668761923524	INO80E	ENSG00000169592	Exon	InGen	ENST00000540562.1	-3.6296552466509	0.000334256339378416	0.0174247835533144	-0.141011250439384	1.4377074423526	0.151077624052023	0.7627955710239	0.0864535990058849	rs12445982:29982484:G:A	chr16	29971163	16:29982484	rs11646127:29966277:G:C	rs12445982:29982484:G:A	0.441351888667992	0.963959737622769	0.987765782941777	-16207
rs4583255	e880550	-3.72570501038781	0.000246592224707171	0.0121287626278589	-0.210668761923524	INO80E	ENSG00000169592	Exon	InGen	ENST00000540562.1	-3.6296552466509	0.000334256339378416	0.0174247835533144	-0.141011250439384	1.4377074423526	0.151077624052023	0.7627955710239	0.0864535990058849	rs4583255	chr16	29977620	16:29988941	rs11646127:29966277:G:C	rs4583255:29988941:A:G	0.443339960238569	0.955955461875689	0.979700368082446	-22664
rs3814884:29994736:T:A	e880550	-3.72570501038781	0.000246592224707171	0.0121287626278589	-0.210668761923524	INO80E	ENSG00000169592	Exon	InGen	ENST00000540562.1	-3.8947299235514	0.000121570302043129	0.00793793334053037	-0.149574496821632	1.25344978311356	0.210566994072167	0.810034620419979	0.0753023482262934	rs3814884:29994736:T:A	chr16	29983415	16:29994736	rs11646127:29966277:G:C	rs3814884:29994736:T:A	0.44234592445328	0.959948741370247	0.983724084905612	-28459
rs4787489	e880550	-3.72570501038781	0.000246592224707171	0.0121287626278589	-0.210668761923524	INO80E	ENSG00000169592	Exon	InGen	ENST00000540562.1	-4.06297002591414	6.21214754330606e-05	0.00479224581156142	-0.155604130048043	1.20269608650335	0.229604024873886	0.821834561921961	0.0721631925072005	rs4787489	chr16	29984559	16:29995880	rs11646127:29966277:G:C	rs4787489:29995880:G:A	0.44234592445328	0.959948741370247	0.983724084905612	-29603
rs11150579	e880550	-3.72570501038781	0.000246592224707171	0.0121287626278589	-0.210668761923524	INO80E	ENSG00000169592	Exon	InGen	ENST00000540562.1	-4.14498923203434	4.44144122858498e-05	0.00372337300898199	-0.159114296072604	1.12849228079926	0.259597023174506	0.837748951534945	0.067899287316185	rs11150579	chr16	29989009	16:30000330	rs11646127:29966277:G:C	rs11150579:30000330:T:G	0.44234592445328	0.959948741370247	0.983724084905612	-34053
rs3814881	e880550	-3.72570501038781	0.000246592224707171	0.0121287626278589	-0.210668761923524	INO80E	ENSG00000169592	Exon	InGen	ENST00000540562.1	-3.96317954323903	9.27652017210574e-05	0.00647521205069087	-0.152820552723597	1.21004659072874	0.226773365800865	0.820146622986068	0.0728635707852467	rs3814881	chr16	29989580	16:30000901	rs11646127:29966277:G:C	rs3814881:30000901:G:A	0.44234592445328	0.959948741370247	0.983724084905612	-34624
rs9924686	e880550	-3.72570501038781	0.000246592224707171	0.0121287626278589	-0.210668761923524	INO80E	ENSG00000169592	Exon	InGen	ENST00000540562.1	-4.23890737737116	3.00480694929134e-05	0.00270320534386622	-0.161480396173485	1.07827159080937	0.281378468704843	0.848184500972254	0.0646646862020233	rs9924686	chr16	29991755	16:30003076	rs11646127:29966277:G:C	rs9924686:30003076:G:A	0.44234592445328	0.959948741370247	0.983724084905612	-36799
rs12921996	e880550	-3.72570501038781	0.000246592224707171	0.0121287626278589	-0.210668761923524	INO80E	ENSG00000169592	Exon	InGen	ENST00000540562.1	-3.96317954323903	9.27652017210574e-05	0.00647521205069087	-0.152820552723597	1.21004659072874	0.226773365800865	0.820146622986068	0.0728635707852467	rs12921996	chr16	30000297	16:30011618	rs11646127:29966277:G:C	rs12921996:30011618:C:T	0.441351888667992	0.955983956433542	0.983670919209349	-45341
rs4788210:30013674:C:G	e880550	-3.72570501038781	0.000246592224707171	0.0121287626278589	-0.210668761923524	INO80E	ENSG00000169592	Exon	InGen	ENST00000540562.1	-3.76429326592697	0.000201406253935535	0.0115855796363036	-0.146099906404384	1.3209995909796	0.187042958240521	0.795880345788655	0.0796400117899844	rs4788210:30013674:C:G	chr16	30002353	16:30013674	rs11646127:29966277:G:C	rs4788210:30013674:C:G	0.441351888667992	0.963959737622769	0.987765782941777	-47397
GA013188	e880550	-3.72570501038781	0.000246592224707171	0.0121287626278589	-0.210668761923524	INO80E	ENSG00000169592	Exon	InGen	ENST00000540562.1	-3.71797953818792	0.000240146847689197	0.0133204557351243	-0.144931215371189	1.31181205810726	0.190122992658745	0.798227388051532	0.0790897465520227	GA013188	chr16	30003243	16:30014564	rs11646127:29966277:G:C	rs11150580:30014564:C:T	0.441351888667992	0.963959737622769	0.987765782941777	-48287
rs7988601	e760346	-3.72560825536002	0.000246681279562596	0.0121321463555312	-0.0675834888840251	RBM26	ENSG00000139746	Exon	InGen	ENST00000438724.5;ENST00000622611.4;ENST00000267229.11;ENST00000438737.2	-0.627706633676643	0.53068008291354	0.909552245605482	-0.00901488226312433	1.98006125109563	0.0481874647545178	0.61080478376044	0.0444307056070505	rs7988601	chr13	79475648	13:80049783	rs9545047:79859456:A:C	rs7988601:80049783:A:G	0.406560636182903	0.886953040596695	0.969497869824406	-190327
rs6563110:80051272:T:C	e760346	-3.72560825536002	0.000246681279562596	0.0121321463555312	-0.0675834888840251	RBM26	ENSG00000139746	Exon	InGen	ENST00000438724.5;ENST00000622611.4;ENST00000267229.11;ENST00000438737.2	-0.64185733627714	0.521462562165141	0.906193831497236	-0.00921716874999509	1.97075791738087	0.0492454099668074	0.613080235386731	0.0442113002705718	rs6563110:80051272:T:C	chr13	79477137	13:80051272	rs9545047:79859456:A:C	rs6563110:80051272:T:C	0.406560636182903	0.886953040596695	0.969497869824406	-191816
rs9643870:38116792:A:G	e493888	3.72557069565138	0.000246715858293673	0.0121326090468537	0.0983994972513078	DDHD2	ENSG00000085788	Exon	InGen	ENST00000524545.1	2.72707700698931	0.0067711721137851	0.156262242901719	0.0553955022537961	-1.60068317152268	0.110013079491329	0.716874829935808	-0.053090050753036	rs9643870:38116792:A:G	chr8	38259274	8:38116792	rs10156310:38209129:A:T	rs9643870:38116792:A:G	0.187594553706505	0.873277961045165	0.988896881239613	92337
rs6981405	e493888	3.72557069565138	0.000246715858293673	0.0121326090468537	0.0983994972513078	DDHD2	ENSG00000085788	Exon	InGen	ENST00000524545.1	2.72707700698931	0.0067711721137851	0.156262242901719	0.0553955022537961	-1.60068317152268	0.110013079491329	0.716874829935808	-0.053090050753036	rs6981405	chr8	38262758	8:38120276	rs10156310:38209129:A:T	rs6981405:38120276:C:A	0.187594553706505	0.873277961045165	0.988896881239613	88853
rs7007097:38123188:C:T	e493905	3.72556502638421	0.000246721078009265	0.0121326090468537	0.065655289510272	PLPP5	ENSG00000147535	Exon	InGen	ENST00000529359.5;ENST00000424479.6	0.682244571374338	0.495617841190574	0.896940647621407	0.00898794198445222	-1.86366792145367	0.0628933777212218	0.646220401506644	-0.0422150751981969	rs7007097:38123188:C:T	chr8	38265670	8:38123188	rs10156310:38209129:A:T	rs7007097:38123188:C:T	0.243538767395626	0.994611387860081	0.999999999454969	85941
rs7130842:130836269:A:G	e677155	3.72535419895156	0.00024691526167942	0.01214116109167	0.0440463342765595	SNX19	ENSG00000120451	Exon	InGen	ENST00000526579.5	2.46899959200256	0.0141136685423325	0.239695384217829	0.0251688779745829	-0.0482736313726932	0.961515441973787	0.996375099215553	-0.000755841360439298	rs7130842:130836269:A:G	chr11	130966374	11:130836269	rs35774874:130811356:T:C	rs7130842:130836269:A:G	0.495029821073559	0.917409064808147	0.959721061196029	-24913
rs11222411:130838682:A:G	e677155	3.72535419895156	0.00024691526167942	0.01214116109167	0.0440463342765595	SNX19	ENSG00000120451	Exon	InGen	ENST00000526579.5	2.46899959200256	0.0141136685423325	0.239695384217829	0.0251688779745829	-0.0482736313726932	0.961515441973787	0.996375099215553	-0.000755841360439298	rs11222411:130838682:A:G	chr11	130968787	11:130838682	rs35774874:130811356:T:C	rs11222411:130838682:A:G	0.495029821073559	0.917409064808147	0.959721061196029	-27326
rs16887377:38291836:T:C	e493891	3.72531428383768	0.000246952041940492	0.0121415225023766	0.0844801395349678	DDHD2	ENSG00000085788	Exon	InGen	ENST00000528613.1	2.46484752365717	0.0142748540574386	0.241112723583341	0.0486111127786074	-2.12458868458649	0.0340599154802669	0.561301022875544	-0.0631982435719291	rs16887377:38291836:T:C	chr8	38434318	8:38291836	rs10156310:38209129:A:T	rs16887377:38291836:T:C	0.245526838966203	0.920310754346172	0.967113419879659	-82707
rs17182225:38291845:TGC:T	e493891	3.72531428383768	0.000246952041940492	0.0121415225023766	0.0844801395349678	DDHD2	ENSG00000085788	Exon	InGen	ENST00000528613.1	2.13340352757003	0.0337138022048688	0.365108196004642	0.0427259414342713	-2.32318396039371	0.0205278081795278	0.482809338732882	-0.0695773762467919	rs17182225:38291845:TGC:T	chr8	38434327	8:38291845	rs10156310:38209129:A:T	rs17182225:38291845:TGC:T	0.245526838966203	0.909839294718769	0.961595685190915	-82716
rs36109438:83264459:T:G	e845212	-3.72531321746107	0.000246953024636976	0.0121415225023766	-0.153488861557127	UBE2Q2P2	ENSG00000259429	Exon	InGen	ENST00000613592.4;ENST00000613086.1	-1.99046047206881	0.0474596778422369	0.422574958369863	-0.062118014966152	1.96999727758357	0.0493327651014704	0.613345378380022	0.0992307725577516	rs36109438:83264459:T:G	chr15	82595709	15:83264459	rs783540:83254708:A:G	rs36109438:83264459:T:G	0.435703479576399	0.966418872550801	0.990649068329187	-9751
rs72694965:150158723:T:A	e64614	3.72527062929028	0.000246992273870602	0.0121428397721228	0.313867107202667	MTMR11	ENSG00000014914	Exon	InGen	ENST00000466496.5;ENST00000482025.5;ENST00000369140.7;ENST00000482343.5;ENST00000492824.5;ENST00000439741.2	-0.425898860142524	0.67049106352134	0.947047405492274	-0.0255850017211132	-3.63822964828803	0.000299989210553502	0.0935267242443502	-0.360251807612383	rs72694965:150158723:T:A	chr1	150186473	1:150158723	rs140505938:150031490:C:T	rs72694965:150158723:T:A	0.00226928895612708	0.99999999999998	0.999999955833108	-127233
rs2293971:38284011:C:T	e493874	3.72525114392509	0.000247010233535888	0.0121428397721228	0.0580024867680689	DDHD2	ENSG00000085788	Exon	InGen	ENST00000520176.5	2.13392792504788	0.0336704635480875	0.364829097596107	0.022106649059868	-2.55542155149537	0.0108699538939886	0.385946360734135	-0.0459882317836727	rs2293971:38284011:C:T	chr8	38426493	8:38284011	rs10156310:38209129:A:T	rs2293971:38284011:C:T	0.244532803180915	0.925415737186543	0.967189939032628	-74882
rs6984358:38284581:C:T	e493874	3.72525114392509	0.000247010233535888	0.0121428397721228	0.0580024867680689	DDHD2	ENSG00000085788	Exon	InGen	ENST00000520176.5	2.13392792504788	0.0336704635480875	0.364829097596107	0.022106649059868	-2.55542155149537	0.0108699538939886	0.385946360734135	-0.0459882317836727	rs6984358:38284581:C:T	chr8	38427063	8:38284581	rs10156310:38209129:A:T	rs6984358:38284581:C:T	0.244532803180915	0.925415737186543	0.967189939032628	-75452
rs7845911	e493896	3.72523632193727	0.000247023895791002	0.0121430129781777	0.095570845971816	DDHD2	ENSG00000085788	Exon	InGen	ENST00000529872.1	1.34442935550219	0.179838972485778	0.685385007931694	0.0256432640432952	-3.03128998882382	0.00254809830297888	0.216016910322505	-0.0994702595710428	rs7845911	chr8	38277894	8:38135412	rs10156310:38209129:A:T	rs7845911:38135412:T:C	0.178517397881997	0.928362602270504	0.989124513135579	73717
rs1915019:89283689:A:G	e505875	3.72512305639284	0.000247128322540927	0.012146786245892	0.0423323469148472	MMP16	ENSG00000156103	Exon	InGen	ENST00000286614.10	1.6576003818178	0.0984575564489924	0.557701721215409	0.0201387296614748	-0.621090975666129	0.534793387993872	0.923750475979917	-0.0122184190864857	rs1915019:89283689:A:G	chr8	88271460	8:89283689	rs7010876:89264751:T:A	rs1915019:89283689:A:G	0.259443339960239	0.843482039172375	0.977940811921803	-18938
rs4788201	e880489	-3.72512006500806	0.000247131081054793	0.012146786245892	-0.116720169186043	INO80E	ENSG00000169592	Exon	InGen	ENST00000380503.7	-3.47585514183478	0.000585475617481018	0.0273517020295867	-0.0602404596863079	1.58665693821145	0.113156844496449	0.721813036342788	0.0508906071334265	rs4788201	chr16	29961369	16:29972690	rs11646127:29966277:G:C	rs4788201:29972690:C:T	0.444333996023857	1	0.99999999959498	-6413
rs6565173	e880489	-3.72512006500806	0.000247131081054793	0.012146786245892	-0.116720169186043	INO80E	ENSG00000169592	Exon	InGen	ENST00000380503.7	-3.51265383871762	0.00051290164095498	0.0246444341128606	-0.0607737876389325	1.57410963140251	0.11602888950654	0.724800715115138	0.0504800110717673	rs6565173	chr16	29962846	16:29974167	rs11646127:29966277:G:C	rs6565173:29974167:G:A	0.444333996023857	1	0.99999999959498	-7890
rs10109023:38143540:G:T	e493776	3.72484916676469	0.000247381011204811	0.012158571632741	0.0897704615627964	DDHD2	ENSG00000085788	Exon	InGen	ENST00000397166.6;ENST00000520272.6;ENST00000528504.5;ENST00000517385.5;ENST00000520176.5;ENST00000526144.1;ENST00000524545.1	3.09172866524898	0.0021795182989799	0.0720578100064337	0.0500510721470254	-2.02350523086655	0.0434972354981155	0.59554514859107	-0.0585706560823901	rs10109023:38143540:G:T	chr8	38286022	8:38143540	rs10156310:38209129:A:T	rs10109023:38143540:G:T	0.180786686838124	0.914072593405831	0.989067937267829	65589
rs11900232	e176598	3.7247419255002	0.000247480017697942	0.0121629385841127	0.0557714072034637	SF3B1	ENSG00000115524	Exon	InGen	ENST00000335508.10	2.82584827689675	0.00503636663950143	0.128713990956784	0.0312008810608686	-0.980963072432798	0.327036071592167	0.865114091510437	-0.0184599574097436	rs11900232	chr2	197601549	2:198466273	rs6434928:198304577:G:A	rs11900232:198466273:T:C	0.271371769383698	0.965198142025111	0.989855985170302	-161696
rs6546845:73770077:T:G	e134615	3.72470741548515	0.000247511885737286	0.0121640056485563	0.0919583560841254	ALMS1	ENSG00000116127	Exon	InGen	ENST00000484298.5;ENST00000613296.4;ENST00000614410.4;ENST00000423048.5;ENST00000620466.4	0.719210973664669	0.472578351683509	0.88860151632258	0.0123163229949503	-2.84198849535648	0.00464728148527538	0.277735215598199	-0.0749487039717609	rs6546845:73770077:T:G	chr2	73542950	2:73770077	rs56145559:73623439:C:T	rs6546845:73770077:T:G	0.226640159045726	0.90497271560337	0.987789441425689	-146638
rs2285627	e1037264	-3.72467405841051	0.000247542692784468	0.0121650204849655	-0.0795738973298977	LPAR2	ENSG00000064547	Exon	InGen	ENST00000407877.7;ENST00000542587.5	-1.39908831130287	0.16283349096377	0.663575275974194	-0.0146295133464905	2.82168719409009	0.00494736793506505	0.285287340822131	0.0610150482398606	rs2285627	chr19	19357128	19:19467937	rs2905432:19484295:G:A	rs2285627:19467937:T:C	0.315109343936382	0.829247566077509	0.946478339598777	16358
rs10201159:73858965:T:C	e134705	3.72461549028618	0.000247596792347678	0.0121671798580611	0.120423090907883	ALMS1P1	ENSG00000163016	Exon	InGen	ENST00000450720.5	5.1526330543748	4.70024901133891e-07	7.77047111485175e-05	0.0876137157869542	-1.18350785134414	0.237111887064898	0.825101339831386	-0.0370452923913844	rs10201159:73858965:T:C	chr2	73631838	2:73858965	rs56145559:73623439:C:T	rs10201159:73858965:T:C	0.208747514910537	0.866262164390414	0.94471877794636	-235526
12:39493303:T:C	e696467	3.72458470739887	0.000247625231074571	0.0121678476760195	0.120315450615412	CPNE8	ENSG00000139117	Exon	InGen	ENST00000546603.5	0.137827710939384	0.890470293196493	0.986009896984474	0.00282145448075781	-3.00439943060772	0.00278050824635793	0.225527461095649	-0.1154651281325	12:39493303:T:C	chr12	39099501	12:39493303	rs10783624:39522907:C:A	rs10783603:39493303:T:C	0.383697813121272	0.801064670505224	0.975361289501649	29604
rs17158390:83293028:A:G	e845693	3.72456779051561	0.000247640861026458	0.0121678476760195	0.107695942438611	AP3B2	ENSG00000103723	Exon	InGen	ENST00000560529.1	-1.33328161299479	0.183464581655532	0.689510509722529	-0.0281035593451777	-2.11663383812643	0.0347329583223093	0.564418307423363	-0.0743580103990505	rs17158390:83293028:A:G	chr15	82624277	15:83293028	rs783540:83254708:A:G	rs17158390:83293028:A:G	0.41948310139165	0.883342489504444	0.941783868919776	-38320
rs2870966	e845693	3.72456779051561	0.000247640861026458	0.0121678476760195	0.107695942438611	AP3B2	ENSG00000103723	Exon	InGen	ENST00000560529.1	-1.39940334588314	0.162739139284207	0.663453747765434	-0.0295230905587941	-2.18188523238819	0.0295344556084659	0.539979188664966	-0.076715721640382	rs2870966	chr15	82626493	15:83295244	rs783540:83254708:A:G	rs2870966:83295244:G:A	0.421471172962227	0.891396527215549	0.949934782587493	-40536
rs4788209	e880595	-3.72439998749696	0.000247795949090893	0.0121749684509289	-0.08709065097731	DOC2A	ENSG00000149927	Exon	InGen	ENST00000564944.5	-1.93715673289172	0.0536774594950599	0.443120667209005	-0.0412461682645926	1.15411350576623	0.248947691608206	0.831651890557435	0.0390015349518595	rs4788209	chr16	30001945	16:30013266	rs11646127:29966277:G:C	rs4788209:30013266:C:T	0.441351888667992	0.963959737622769	0.987765782941777	-46989
rs59911155:38032158:G:A	e493779	3.7243661906664	0.000247827196124668	0.012176004204826	0.0855167481052281	DDHD2	ENSG00000085788	Exon	InGen	ENST00000397166.6;ENST00000520272.6;ENST00000517385.5;ENST00000529845.5;ENST00000520176.5;ENST00000528613.1	2.2940944243847	0.0224852758675664	0.302313159561417	0.0395799243710326	-2.69201572475173	0.00731538259347797	0.329111989071512	-0.07945789160581	rs59911155:38032158:G:A	chr8	38174640	8:38032158	rs10156310:38209129:A:T	rs59911155:38032158:G:A	0.259443339960239	0.883300044367315	0.983057262402998	176971
rs1433976:130875123:A:G	e677155	3.72424434067446	0.000247939884053211	0.0121805691594934	0.0439672062408534	SNX19	ENSG00000120451	Exon	InGen	ENST00000526579.5	1.8280412579457	0.0685497877553965	0.487170979799653	0.0184708451611446	-0.267980089336574	0.788813675660753	0.974128660804821	-0.00421731013002644	rs1433976:130875123:A:G	chr11	131005228	11:130875123	rs35774874:130811356:T:C	rs1433976:130875123:A:G	0.492047713717694	0.898026161442527	0.95141862338737	-63767
rs3910266	e677162	-3.72424372829565	0.000247940450508606	0.0121805691594934	-0.0450203263032501	SNX19	ENSG00000120451	Exon	InGen	ENST00000534726.5	-4.08353956863083	5.71368113169716e-05	0.00450840285389181	-0.0416663570088559	0.554156342444719	0.579693863705355	0.93485144803802	0.00874174377930744	rs3910266	chr11	130944377	11:130814272	rs35774874:130811356:T:C	rs3910266:130814272:A:C	0.468190854870775	0.85961845651276	0.999999999567667	-2916
rs6711033:73746643:T:C	e134621	3.72420879871056	0.000247972762682811	0.0121812651917579	0.0822691232571523	ALMS1	ENSG00000116127	Exon	InGen	ENST00000484298.5;ENST00000613296.4;ENST00000620466.4;ENST00000464408.3	0.643341726026937	0.520500477178992	0.905904946926093	0.0114534137494938	-2.26012707452655	0.0241980101154471	0.508759217913557	-0.0562970301884218	rs6711033:73746643:T:C	chr2	73519516	2:73746643	rs56145559:73623439:C:T	rs6711033:73746643:T:C	0.224652087475149	0.904169692475506	0.981749983794367	-123204
rs2074088:19478395:T:C	e1037031	-3.72414805049195	0.000248028968270187	0.0121812651917579	-0.040790938324643	MAU2	ENSG00000129933	Exon	InGen	ENST00000262816.11	-3.4708174774329	0.000596127628268105	0.0277315148378105	-0.0300127216688072	1.38571707602752	0.16638688534553	0.778395206079033	0.0190270284821505	rs2074088:19478395:T:C	chr19	19367586	19:19478395	rs2905432:19484295:G:A	rs2074088:19478395:T:C	0.326043737574553	0.973345344697943	0.999999999540852	5900
rs2315279:19479936:C:A	e1037031	-3.72414805049195	0.000248028968270187	0.0121812651917579	-0.040790938324643	MAU2	ENSG00000129933	Exon	InGen	ENST00000262816.11	-3.4708174774329	0.000596127628268105	0.0277315148378105	-0.0300127216688072	1.38571707602752	0.16638688534553	0.778395206079033	0.0190270284821505	rs2315279:19479936:C:A	chr19	19369127	19:19479936	rs2905432:19484295:G:A	rs2315279:19479936:C:A	0.326043737574553	0.973345344697943	0.999999999540852	4359
rs2315281:19480099:G:A	e1037031	-3.72414805049195	0.000248028968270187	0.0121812651917579	-0.040790938324643	MAU2	ENSG00000129933	Exon	InGen	ENST00000262816.11	-3.4708174774329	0.000596127628268105	0.0277315148378105	-0.0300127216688072	1.38571707602752	0.16638688534553	0.778395206079033	0.0190270284821505	rs2315281:19480099:G:A	chr19	19369290	19:19480099	rs2905432:19484295:G:A	rs2315281:19480099:G:A	0.326043737574553	0.973345344697943	0.999999999540852	4196
rs2074303	e1037263	-3.72404602686211	0.000248123389842004	0.0121812651917579	-0.0705253276110063	LPAR2	ENSG00000064547	Exon	InGen	ENST00000407877.7;ENST00000542587.5	-0.370271885674696	0.711444727753485	0.955248894662635	-0.00300285237419147	2.91836035757205	0.00366063858494143	0.253439658838663	0.0544797705496469	rs2074303	chr19	19270946	19:19381755	rs2905432:19484295:G:A	rs2074303:19381755:C:T	0.318091451292247	0.850632851279565	0.952021466490615	102540
rs10623726:19382307:C:CTCTT	e1037263	-3.72404602686211	0.000248123389842004	0.0121812651917579	-0.0705253276110063	LPAR2	ENSG00000064547	Exon	InGen	ENST00000407877.7;ENST00000542587.5	-0.391000901048869	0.696077853534427	0.951828625716657	-0.00319363752843531	2.93081242385125	0.00351922529550465	0.249851281926703	0.0547873534985105	rs10623726:19382307:C:CTCTT	chr19	19271498	19:19382307	rs2905432:19484295:G:A	rs10623726:19382307:C:CTCTT	0.318091451292247	0.850632851279565	0.952021466490615	101988
rs10419245:19383755:G:A	e1037263	-3.72404602686211	0.000248123389842004	0.0121812651917579	-0.0705253276110063	LPAR2	ENSG00000064547	Exon	InGen	ENST00000407877.7;ENST00000542587.5	-0.370271885674696	0.711444727753485	0.955248894662635	-0.00300285237419147	2.91836035757205	0.00366063858494143	0.253439658838663	0.0544797705496469	rs10419245:19383755:G:A	chr19	19272946	19:19383755	rs2905432:19484295:G:A	rs10419245:19383755:G:A	0.319085487077535	0.846232771626048	0.947384524875909	100540
rs735273	e1037263	-3.72404602686211	0.000248123389842004	0.0121812651917579	-0.0705253276110063	LPAR2	ENSG00000064547	Exon	InGen	ENST00000407877.7;ENST00000542587.5	-0.370271885674696	0.711444727753485	0.955248894662635	-0.00300285237419147	2.91836035757205	0.00366063858494143	0.253439658838663	0.0544797705496469	rs735273	chr19	19274602	19:19385411	rs2905432:19484295:G:A	rs735273:19385411:T:C	0.318091451292247	0.850632851279565	0.952021466490615	98884
rs8103496	e1037263	-3.72404602686211	0.000248123389842004	0.0121812651917579	-0.0705253276110063	LPAR2	ENSG00000064547	Exon	InGen	ENST00000407877.7;ENST00000542587.5	-0.370271885674696	0.711444727753485	0.955248894662635	-0.00300285237419147	2.91836035757205	0.00366063858494143	0.253439658838663	0.0544797705496469	rs8103496	chr19	19275206	19:19386015	rs2905432:19484295:G:A	rs8103496:19386015:A:G	0.318091451292247	0.850632851279565	0.952021466490615	98280
rs11882123:19386339:A:G	e1037263	-3.72404602686211	0.000248123389842004	0.0121812651917579	-0.0705253276110063	LPAR2	ENSG00000064547	Exon	InGen	ENST00000407877.7;ENST00000542587.5	-0.370271885674696	0.711444727753485	0.955248894662635	-0.00300285237419147	2.91836035757205	0.00366063858494143	0.253439658838663	0.0544797705496469	rs11882123:19386339:A:G	chr19	19275530	19:19386339	rs2905432:19484295:G:A	rs11882123:19386339:A:G	0.318091451292247	0.850632851279565	0.952021466490615	97956
rs2017964:19387149:T:C	e1037263	-3.72404602686211	0.000248123389842004	0.0121812651917579	-0.0705253276110063	LPAR2	ENSG00000064547	Exon	InGen	ENST00000407877.7;ENST00000542587.5	-0.371427518346979	0.710584853460691	0.955053118281907	-0.00301213153937448	2.91730887230792	0.00367281398676802	0.253713691559616	0.0544587515593983	rs2017964:19387149:T:C	chr19	19276340	19:19387149	rs2905432:19484295:G:A	rs2017964:19387149:T:C	0.318091451292247	0.850632851279565	0.952021466490615	97146
rs2074550	e1037263	-3.72404602686211	0.000248123389842004	0.0121812651917579	-0.0705253276110063	LPAR2	ENSG00000064547	Exon	InGen	ENST00000407877.7;ENST00000542587.5	-0.370271885674696	0.711444727753485	0.955248894662635	-0.00300285237419147	2.91836035757205	0.00366063858494143	0.253439658838663	0.0544797705496469	rs2074550	chr19	19276934	19:19387743	rs2905432:19484295:G:A	rs2074550:19387743:A:C	0.311133200795229	0.821131458668867	0.950581572104396	96552
rs8101938:19390497:G:A	e1037263	-3.72404602686211	0.000248123389842004	0.0121812651917579	-0.0705253276110063	LPAR2	ENSG00000064547	Exon	InGen	ENST00000407877.7;ENST00000542587.5	-0.370271885674696	0.711444727753485	0.955248894662635	-0.00300285237419147	2.91836035757205	0.00366063858494143	0.253439658838663	0.0544797705496469	rs8101938:19390497:G:A	chr19	19279688	19:19390497	rs2905432:19484295:G:A	rs8101938:19390497:G:A	0.318091451292247	0.850632851279565	0.952021466490615	93798
rs2301784:19390749:G:A	e1037263	-3.72404602686211	0.000248123389842004	0.0121812651917579	-0.0705253276110063	LPAR2	ENSG00000064547	Exon	InGen	ENST00000407877.7;ENST00000542587.5	-0.370271885674696	0.711444727753485	0.955248894662635	-0.00300285237419147	2.91836035757205	0.00366063858494143	0.253439658838663	0.0544797705496469	rs2301784:19390749:G:A	chr19	19279940	19:19390749	rs2905432:19484295:G:A	rs2301784:19390749:G:A	0.318091451292247	0.850632851279565	0.952021466490615	93546
rs6511026	e1037263	-3.72404602686211	0.000248123389842004	0.0121812651917579	-0.0705253276110063	LPAR2	ENSG00000064547	Exon	InGen	ENST00000407877.7;ENST00000542587.5	-0.370271885674696	0.711444727753485	0.955248894662635	-0.00300285237419147	2.91836035757205	0.00366063858494143	0.253439658838663	0.0544797705496469	rs6511026	chr19	19280593	19:19391402	rs2905432:19484295:G:A	rs6511026:19391402:C:T	0.318091451292247	0.850632851279565	0.952021466490615	92893
rs2269873	e1037263	-3.72404602686211	0.000248123389842004	0.0121812651917579	-0.0705253276110063	LPAR2	ENSG00000064547	Exon	InGen	ENST00000407877.7;ENST00000542587.5	-0.370271885674696	0.711444727753485	0.955248894662635	-0.00300285237419147	2.91836035757205	0.00366063858494143	0.253439658838663	0.0544797705496469	rs2269873	chr19	19281592	19:19392401	rs2905432:19484295:G:A	rs2269873:19392401:T:C	0.318091451292247	0.850632851279565	0.952021466490615	91894
rs10422819	e1037073	-3.72404156219792	0.000248127522606974	0.0121812651917579	-0.0954774450329422	GATAD2A	ENSG00000167491	Exon	InGen	ENST00000360315.7;ENST00000358713.7	-4.6532906917903	4.93413806883382e-06	0.000596883797696443	-0.0758834308228182	1.73852065672034	0.0826706885566668	0.679313627558527	0.0484152143512485	rs10422819	chr19	19532219	19:19643028	rs2905432:19484295:G:A	rs10422819:19643028:C:A	0.3220675944334	0.955836128311846	0.999999999535183	-158733
rs9852289:180754046:A:G	e263081	3.72398881127975	0.000248176356989049	0.0121823240765881	0.0553691991781881	TTC14	ENSG00000163728	Exon	InGen	ENST00000296015.8	0.538048470897796	0.590947910739758	0.926973636922045	0.00620129966669954	-2.26436307836304	0.0239346924338672	0.50691729333362	-0.0430725179202785	rs9852289:180754046:A:G	chr3	181036258	3:180754046	rs34796896:180623255:G:A	rs9852289:180754046:A:G	0.203777335984095	0.851734290171891	0.931368649724994	-130791
rs6782579:180764204:A:G	e263081	3.72398881127975	0.000248176356989049	0.0121823240765881	0.0553691991781881	TTC14	ENSG00000163728	Exon	InGen	ENST00000296015.8	0.538048470897796	0.590947910739758	0.926973636922045	0.00620129966669954	-2.26436307836304	0.0239346924338672	0.50691729333362	-0.0430725179202785	rs6782579:180764204:A:G	chr3	181046416	3:180764204	rs34796896:180623255:G:A	rs6782579:180764204:A:G	0.203777335984095	0.851734290171891	0.931368649724994	-140949
rs111770942:73725638:T:TTG	e134625	3.72398530117394	0.000248179606806126	0.0121823240765881	0.0977665683641246	ALMS1	ENSG00000116127	Exon	InGen	ENST00000484298.5	1.09052925038544	0.276367012990059	0.77900286408509	0.0250568919309421	-1.9546211690833	0.0511267670948437	0.618142529126767	-0.0681275313850001	rs111770942:73725638:T:TTG	chr2	73498511	2:73725638	rs56145559:73623439:C:T	rs111770942:73725638:T:TTG	0.218687872763419	0.902205124297514	0.963877236663543	-102199
rs2043273	e353437	-3.72391280730925	0.000248246733938884	0.0121841210186207	-0.199996965889102	CTNNA1	ENSG00000044115	Exon	InGen	ENST00000524292.5;ENST00000520865.5;ENST00000519634.5;ENST00000518263.5;ENST00000519768.5;ENST00000517656.5;ENST00000521683.5;ENST00000521640.5	0.39116650464015	0.69595558139495	0.95178999638628	0.0140001084479839	2.75906781608974	0.0059869299458941	0.304851859924474	0.16304703177814	rs2043273	chr5	138595402	5:137931091	rs13169274:137855305:T:C	rs2043273:137931091:C:T	0.1732223903177	0.918984469745898	0.983855115468863	-75786
rs17207604:137931590:G:A	e353437	-3.72391280730925	0.000248246733938884	0.0121841210186207	-0.199996965889102	CTNNA1	ENSG00000044115	Exon	InGen	ENST00000524292.5;ENST00000520865.5;ENST00000519634.5;ENST00000518263.5;ENST00000519768.5;ENST00000517656.5;ENST00000521683.5;ENST00000521640.5	0.39116650464015	0.69595558139495	0.95178999638628	0.0140001084479839	2.75906781608974	0.0059869299458941	0.304851859924474	0.16304703177814	rs17207604:137931590:G:A	chr5	138595901	5:137931590	rs13169274:137855305:T:C	rs17207604:137931590:G:A	0.1732223903177	0.918984469745898	0.983855115468863	-76285
rs34252241:137932167:CT:C	e353437	-3.72391280730925	0.000248246733938884	0.0121841210186207	-0.199996965889102	CTNNA1	ENSG00000044115	Exon	InGen	ENST00000524292.5;ENST00000520865.5;ENST00000519634.5;ENST00000518263.5;ENST00000519768.5;ENST00000517656.5;ENST00000521683.5;ENST00000521640.5	0.39116650464015	0.69595558139495	0.95178999638628	0.0140001084479839	2.75906781608974	0.0059869299458941	0.304851859924474	0.16304703177814	rs34252241:137932167:CT:C	chr5	138596478	5:137932167	rs13169274:137855305:T:C	rs34252241:137932167:CT:C	0.177760968229955	0.889354125375343	0.952802581262189	-76862
rs11205337:150157712:G:A	e64662	3.72377051722645	0.000248378540116576	0.0121900906038519	0.0760722044647879	MTMR11	ENSG00000014914	Exon	InGen	ENST00000482343.5;ENST00000492824.5	-0.811490037524673	0.417736365721198	0.864776249452804	-0.0114703213881792	-1.65278609014976	0.0989369028057949	0.701700160272266	-0.0358653462163975	rs11205337:150157712:G:A	chr1	150185468	1:150157712	rs140505938:150031490:C:T	rs11205337:150157712:G:A	0.184890656063618	0.883366912899559	0.992656037007043	-126222
rs10640109:19443406:C:CAAG	e1037289	-3.72372507690405	0.00024842064632383	0.012191657524206	-0.16419225111483	GMIP	ENSG00000089639	Exon	InGen	ENST00000203556.8;ENST00000587238.5;ENST00000588171.5;ENST00000591047.1;ENST00000587205.1	-1.88535882995701	0.0603606737652983	0.464005580100814	-0.0607584748244049	2.50134696832604	0.0126575693052858	0.409772810728476	0.13082249584207	rs10640109:19443406:C:CAAG	chr19	19332597	19:19443406	rs2905432:19484295:G:A	rs10640109:19443406:C:CAAG	0.324055666003976	0.885098797649288	0.957921958193598	40889
rs141464980:73873502:C:T	e134688	3.72330726028018	0.00024880812230816	0.0122101732194406	0.101259893147913	ALMS1	ENSG00000116127	Exon	InGen	ENST00000476650.2	1.71191964803138	0.0879588796091048	0.534033182639904	0.0389698732074124	-1.5522783682661	0.121162592185677	0.730484663490117	-0.0515542731667168	rs141464980:73873502:C:T	chr2	73646375	2:73873502	rs56145559:73623439:C:T	rs141464980:73873502:C:T	0.20675944333996	0.866060928829629	0.950331204258923	-250063
rs3217350:198267770:G:GAA	e176825	3.72329537249733	0.000248819155179162	0.0122102143377023	0.117075769752148	RFTN2	ENSG00000162944	Exon	InGen	ENST00000295049.8	0.220953409053514	0.825281045000794	0.97725857961135	0.00409707412909157	-3.59482608966848	0.000353357253139523	0.0994989898267361	-0.129195779327113	rs3217350:198267770:G:GAA	chr2	197403046	2:198267770	rs6434928:198304577:G:A	rs3217350:198267770:G:GAA	0.121028744326778	0.957489003288631	0.992683494239571	36807
12:39526971:C:T	e696454	3.72327198006534	0.000248840866689441	0.0122107794602099	0.10367085390413	CPNE8	ENSG00000139117	Exon	InGen	ENST00000331366.9	-0.118110678502678	0.90606007101588	0.988167235170421	-0.00219213743597882	-3.29975208384766	0.00102944170475578	0.152477931844135	-0.114495522255195	12:39526971:C:T	chr12	39133169	12:39526971	rs10783624:39522907:C:A	rs1449845:39526971:C:T	0.335098335854766	0.875088511344715	0.988716300516807	-4064
rs11901:29984070:C:G	e880636	-3.72308734832903	0.000249012294038983	0.0122176897650465	-0.0904098952976328	DOC2A	ENSG00000149927	Exon	InGen	ENST00000561671.5	-0.226349681019623	0.821085686240629	0.976578013780871	-0.00429404644239292	1.87544848087432	0.0612529939328333	0.642326829697261	0.0624232924563916	rs11901:29984070:C:G	chr16	29972749	16:29984070	rs11646127:29966277:G:C	rs11901:29984070:C:G	0.44234592445328	0.959948741370247	0.983724084905612	-17793
rs4318227:29984839:C:G	e880636	-3.72308734832903	0.000249012294038983	0.0122176897650465	-0.0904098952976328	DOC2A	ENSG00000149927	Exon	InGen	ENST00000561671.5	-0.226349681019623	0.821085686240629	0.976578013780871	-0.00429404644239292	1.87544848087432	0.0612529939328333	0.642326829697261	0.0624232924563916	rs4318227:29984839:C:G	chr16	29973518	16:29984839	rs11646127:29966277:G:C	rs4318227:29984839:C:G	0.44234592445328	0.959948741370247	0.983724084905612	-18562
rs11150577	e880636	-3.72308734832903	0.000249012294038983	0.0122176897650465	-0.0904098952976328	DOC2A	ENSG00000149927	Exon	InGen	ENST00000561671.5	-0.226349681019623	0.821085686240629	0.976578013780871	-0.00429404644239292	1.87544848087432	0.0612529939328333	0.642326829697261	0.0624232924563916	rs11150577	chr16	29975204	16:29986525	rs11646127:29966277:G:C	rs11150577:29986525:G:A	0.441351888667992	0.963959737622769	0.987765782941777	-20248
rs10400906:83297138:C:T	e845358	-3.72303705360385	0.000249059011136159	0.012219481327697	-0.067824431624243	RPS17	ENSG00000182774	Exon	InGen	ENST00000559776.1	-5.95595699197761	7.32066945701636e-09	2.36123701644361e-06	-0.0778953861491742	-0.881281232431558	0.378545056883844	0.882127979042173	-0.0219064051705158	rs10400906:83297138:C:T	chr15	82628387	15:83297138	rs783540:83254708:A:G	rs10400906:83297138:C:T	0.404572564612326	0.936061367579981	0.995706821215398	-42430
rs13428235:73633430:G:A	e134695	3.72276511521551	0.00024931174903118	0.012231380244426	0.186784114319995	ALMS1	ENSG00000116127	Exon	InGen	ENST00000464408.3	-0.58993093446135	0.555687009030471	0.917170264914435	-0.0227128563902888	-2.84989529837499	0.00453494835083546	0.274884331386665	-0.154180265502505	rs13428235:73633430:G:A	chr2	73406302	2:73633430	rs56145559:73623439:C:T	rs13428235:73633430:G:A	0.215705765407555	0.988278268767863	0.999999999403404	-9991
rs6499157	e896314	-3.72271772618114	0.000249355816882682	0.0122330411313002	-0.154908511621514	RANBP10	ENSG00000141084	Exon	InGen	ENST00000317506.7;ENST00000630626.2;ENST00000602506.5	-1.38974244167047	0.165651442986147	0.667474216616698	-0.0335261426124501	2.64887844093427	0.00830465396279033	0.347641968044032	0.10867639326648	rs6499157	chr16	68071571	16:68105474	rs1975802:68285847:A:G	rs6499157:68105474:A:C	0.18389662027833	0.876520325165276	0.992573439610353	180373
rs34599833:38021941:TA:T	e493847	3.72261308738682	0.000249453148289037	0.0122373148092032	0.126815277220422	DDHD2	ENSG00000085788	Exon	InGen	ENST00000528888.5	1.58527302653906	0.113972036219729	0.588562593453692	0.0403638823422703	-2.87882998745926	0.00414458251957644	0.265468792681918	-0.116926466609524	rs34599833:38021941:TA:T	chr8	38164423	8:38021941	rs10156310:38209129:A:T	rs34599833:38021941:TA:T	0.262425447316103	0.859445998066776	0.977218950027583	187188
rs143839357:176863487:C:T	e316491	3.72257259519845	0.000249490822355032	0.0122384974219833	0.117305622778959	GPM6A	ENSG00000150625	Exon	InGen	ENST00000393658.6	2.72838326684389	0.00674508066726189	0.15584223090836	0.058173517024227	-1.65651696943765	0.0981793258218169	0.700266350013794	-0.0644114101622326	rs143839357:176863487:C:T	chr4	175942336	4:176863487	rs62334820:176855221:C:T	rs143839357:176863487:C:T	0.200795228628231	0.944868656584855	0.999999999347797	-8266
rs10199224:73761446:C:G	e134621	3.72255422990249	0.000249507911257942	0.0122384974219833	0.0810769141456169	ALMS1	ENSG00000116127	Exon	InGen	ENST00000484298.5;ENST00000613296.4;ENST00000620466.4;ENST00000464408.3	0.675406555704053	0.499944778163912	0.898642244773305	0.0119824217247557	-2.21160043007965	0.0273987715793984	0.528351089945186	-0.0550386707664954	rs10199224:73761446:C:G	chr2	73534319	2:73761446	rs56145559:73623439:C:T	rs10199224:73761446:C:G	0.211729622266402	0.929675890952183	0.969937084603471	-138007
rs10178678:73762236:A:G	e134621	3.72255422990249	0.000249507911257942	0.0122384974219833	0.0810769141456169	ALMS1	ENSG00000116127	Exon	InGen	ENST00000484298.5;ENST00000613296.4;ENST00000620466.4;ENST00000464408.3	0.735040263392735	0.462896929015464	0.884266666466459	0.0130005520160415	-2.20240270255127	0.0280450823030342	0.532367104581099	-0.0547355335709861	rs10178678:73762236:A:G	chr2	73535109	2:73762236	rs56145559:73623439:C:T	rs10178678:73762236:A:G	0.213717693836978	0.941434689448392	0.970275573972875	-138797
rs6753344:73653138:A:G	e134620	3.72240868906753	0.000249643376053792	0.0122446405630362	0.0841740744125219	ALMS1	ENSG00000116127	Exon	InGen	ENST00000484298.5;ENST00000613296.4;ENST00000620466.4	1.77359291128652	0.0771586302899517	0.508820994214808	0.0324889359115253	-1.48508034730023	0.138087238143308	0.748586972142818	-0.0396594504739236	rs6753344:73653138:A:G	chr2	73426010	2:73653138	rs56145559:73623439:C:T	rs6753344:73653138:A:G	0.216699801192843	0.959185585896184	0.988064900118757	-29699
rs150171772:38075378:T:G	e493874	3.72238676128903	0.000249663791753389	0.0122451404430119	0.0541598941124378	DDHD2	ENSG00000085788	Exon	InGen	ENST00000520176.5	2.29898877322845	0.0222019661927153	0.300468330534995	0.0232778487253021	-2.5469759079639	0.0111334161283669	0.389062241270114	-0.0433291528033173	rs150171772:38075378:T:G	chr8	38217860	8:38075378	rs10156310:38209129:A:T	rs150171772:38075378:T:G	0.254473161033797	0.886371771330383	0.972030476306498	133751
rs150222615:83281593:GAACA:GA	e845693	3.72227295696104	0.000249769773773935	0.012249335229782	0.107676527176391	AP3B2	ENSG00000103723	Exon	InGen	ENST00000560529.1	-1.38074877768094	0.168397869039994	0.670925849472716	-0.0291227133250465	-2.16902447266793	0.0305024011177826	0.545525194692315	-0.0762862937537496	rs150222615:83281593:GAACA:GA	chr15	82612842	15:83281593	rs783540:83254708:A:G	rs150222615:83281593:GAACA:GA	0.420477137176938	0.887369883456386	0.945856241408229	-26885
15:83281599:AC:A	e845693	3.72227295696104	0.000249769773773935	0.012249335229782	0.107676527176391	AP3B2	ENSG00000103723	Exon	InGen	ENST00000560529.1	-1.38074877768094	0.168397869039994	0.670925849472716	-0.0291227133250465	-2.16902447266793	0.0305024011177826	0.545525194692315	-0.0762862937537496	15:83281599:AC:A	chr15	82612848	15:83281599	rs783540:83254708:A:G	15:83281599:AC:A	0.420477137176938	0.887369883456386	0.945856241408229	-26891
rs35153505:83351676:CA:C	e845223	3.7220194461945	0.000250006012276455	0.012260418913484	0.144876301469582		ENSG00000278202	Exon	InGen	ENST00000613086.1	4.1998632284582	3.53782670501396e-05	0.00309672355751749	0.0936971664735414	-1.90610091493561	0.0571506149864617	0.632763794549038	-0.075397120373997	rs35153505:83351676:CA:C	chr15	82682924	15:83351676	rs783540:83254708:A:G	rs35153505:83351676:CA:C	0.450298210735586	0.847235696011844	0.982031781611562	-96968
rs2315283:19480575:T:C	e1037048	-3.72196972437807	0.000250052371172437	0.0122611862118722	-0.0408974953805452	MAU2	ENSG00000129933	Exon	InGen	ENST00000587709.5	-3.5760112795396	0.000407327643139045	0.0205257309705477	-0.0308466380101412	1.32923139113747	0.184314846991977	0.793729284254344	0.0181915749462752	rs2315283:19480575:T:C	chr19	19369766	19:19480575	rs2905432:19484295:G:A	rs2315283:19480575:T:C	0.326043737574553	0.973345344697943	0.999999999540852	3720
rs34538000:19481379:G:T	e1037048	-3.72196972437807	0.000250052371172437	0.0122611862118722	-0.0408974953805452	MAU2	ENSG00000129933	Exon	InGen	ENST00000587709.5	-3.5760112795396	0.000407327643139045	0.0205257309705477	-0.0308466380101412	1.32923139113747	0.184314846991977	0.793729284254344	0.0181915749462752	rs34538000:19481379:G:T	chr19	19370570	19:19481379	rs2905432:19484295:G:A	rs34538000:19481379:G:T	0.326043737574553	0.973345344697943	0.999999999540852	2916
rs2965175:19481606:G:A	e1037048	-3.72196972437807	0.000250052371172437	0.0122611862118722	-0.0408974953805452	MAU2	ENSG00000129933	Exon	InGen	ENST00000587709.5	-3.5760112795396	0.000407327643139045	0.0205257309705477	-0.0308466380101412	1.32923139113747	0.184314846991977	0.793729284254344	0.0181915749462752	rs2965175:19481606:G:A	chr19	19370797	19:19481606	rs2905432:19484295:G:A	rs2965175:19481606:G:A	0.326043737574553	0.973345344697943	0.999999999540852	2689
12:39490066:A:G	e696454	3.72183594148056	0.00025017714600515	0.0122668022567981	0.101243194237306	CPNE8	ENSG00000139117	Exon	InGen	ENST00000331366.9	0.434936267096173	0.663925619976192	0.945186552091292	0.00810029352939541	-2.9047495680524	0.0038211225257161	0.257860022746509	-0.0997635713265709	12:39490066:A:G	chr12	39096264	12:39490066	rs10783624:39522907:C:A	rs10876499:39490066:A:G	0.381709741550696	0.80806375274403	0.975499724902469	32841
rs35850955:85201683:C:CG	e846461	-3.72163317293603	0.000250366373519841	0.0122722343142257	-0.0806382571537215	SCAND2P	ENSG00000176700	Exon	InGen	ENST00000427525.2	-3.2724672018492	0.0011923467872944	0.0466837126367449	-0.0505060230732067	0.890803251349639	0.373418654147604	0.880673879584193	0.021007327830112	rs35850955:85201683:C:CG	chr15	84658452	15:85201683	rs12908161:85207825:A:G	rs35850955:85201683:C:CG	0.0136157337367625	0.94664191150579	0.999999992548461	6142
rs60972218:233635318:AT:A	e193276	3.72160113695044	0.000250396282478194	0.0122722343142257	0.128410130555528	C2orf82	ENSG00000182600	Exon	InGen	ENST00000467665.1	5.6318615490435	4.14480655088806e-08	1.00967286187081e-05	0.167915862470719	0.813652336762402	0.416191202341987	0.893329455490512	0.0382730122099516	rs60972218:233635318:AT:A	chr2	232770608	2:233635318	rs4144797:233562197:T:C	rs60972218:233635318:AT:A	0.412524850894632	0.806611117542106	0.949818850379218	-73121
rs3824288:38035100:G:A	e493857	3.7215964639086	0.00025040064553564	0.0122722343142257	0.0583875633145402	DDHD2	ENSG00000085788	Exon	InGen	ENST00000517385.5	2.01718596880572	0.0445785697055118	0.411882911843281	0.0232674908622078	-2.08575225582302	0.0374547644951757	0.575690266519432	-0.0424061873013856	rs3824288:38035100:G:A	chr8	38177582	8:38035100	rs10156310:38209129:A:T	rs3824288:38035100:G:A	0.257455268389662	0.902914308230725	0.988770318990685	174029
rs55928150:38037581:A:C	e493857	3.7215964639086	0.00025040064553564	0.0122722343142257	0.0583875633145402	DDHD2	ENSG00000085788	Exon	InGen	ENST00000517385.5	2.01718596880572	0.0445785697055118	0.411882911843281	0.0232674908622078	-2.08575225582302	0.0374547644951757	0.575690266519432	-0.0424061873013856	rs55928150:38037581:A:C	chr8	38180063	8:38037581	rs10156310:38209129:A:T	rs55928150:38037581:A:C	0.257455268389662	0.902914308230725	0.988770318990685	171548
rs11774769:38037803:G:A	e493857	3.7215964639086	0.00025040064553564	0.0122722343142257	0.0583875633145402	DDHD2	ENSG00000085788	Exon	InGen	ENST00000517385.5	2.01718596880572	0.0445785697055118	0.411882911843281	0.0232674908622078	-2.08575225582302	0.0374547644951757	0.575690266519432	-0.0424061873013856	rs11774769:38037803:G:A	chr8	38180285	8:38037803	rs10156310:38209129:A:T	rs11774769:38037803:G:A	0.257455268389662	0.902914308230725	0.988770318990685	171326
rs12674975:38047066:T:A	e493857	3.7215964639086	0.00025040064553564	0.0122722343142257	0.0583875633145402	DDHD2	ENSG00000085788	Exon	InGen	ENST00000517385.5	2.01718596880572	0.0445785697055118	0.411882911843281	0.0232674908622078	-2.08575225582302	0.0374547644951757	0.575690266519432	-0.0424061873013856	rs12674975:38047066:T:A	chr8	38189548	8:38047066	rs10156310:38209129:A:T	rs12674975:38047066:T:A	0.257455268389662	0.902914308230725	0.988770318990685	162063
rs58320990:38049006:G:A	e493857	3.7215964639086	0.00025040064553564	0.0122722343142257	0.0583875633145402	DDHD2	ENSG00000085788	Exon	InGen	ENST00000517385.5	2.01718596880572	0.0445785697055118	0.411882911843281	0.0232674908622078	-2.08575225582302	0.0374547644951757	0.575690266519432	-0.0424061873013856	rs58320990:38049006:G:A	chr8	38191488	8:38049006	rs10156310:38209129:A:T	rs58320990:38049006:G:A	0.257455268389662	0.902914308230725	0.988770318990685	160123
rs61076607:38049136:G:A	e493857	3.7215964639086	0.00025040064553564	0.0122722343142257	0.0583875633145402	DDHD2	ENSG00000085788	Exon	InGen	ENST00000517385.5	2.01718596880572	0.0445785697055118	0.411882911843281	0.0232674908622078	-2.08575225582302	0.0374547644951757	0.575690266519432	-0.0424061873013856	rs61076607:38049136:G:A	chr8	38191618	8:38049136	rs10156310:38209129:A:T	rs61076607:38049136:G:A	0.257455268389662	0.902914308230725	0.988770318990685	159993
8:38052365:GT:G	e493857	3.7215964639086	0.00025040064553564	0.0122722343142257	0.0583875633145402	DDHD2	ENSG00000085788	Exon	InGen	ENST00000517385.5	2.01718596880572	0.0445785697055118	0.411882911843281	0.0232674908622078	-2.08575225582302	0.0374547644951757	0.575690266519432	-0.0424061873013856	8:38052365:GT:G	chr8	38194847	8:38052365	rs10156310:38209129:A:T	8:38052365:GT:G	0.257455268389662	0.902914308230725	0.988770318990685	156764
rs111373244:38052385:T:G	e493857	3.7215964639086	0.00025040064553564	0.0122722343142257	0.0583875633145402	DDHD2	ENSG00000085788	Exon	InGen	ENST00000517385.5	2.01718596880572	0.0445785697055118	0.411882911843281	0.0232674908622078	-2.08575225582302	0.0374547644951757	0.575690266519432	-0.0424061873013856	rs111373244:38052385:T:G	chr8	38194867	8:38052385	rs10156310:38209129:A:T	rs111373244:38052385:T:G	0.257455268389662	0.902914308230725	0.988770318990685	156744
rs11779210:38063246:A:C	e493857	3.7215964639086	0.00025040064553564	0.0122722343142257	0.0583875633145402	DDHD2	ENSG00000085788	Exon	InGen	ENST00000517385.5	2.01718596880572	0.0445785697055118	0.411882911843281	0.0232674908622078	-2.08575225582302	0.0374547644951757	0.575690266519432	-0.0424061873013856	rs11779210:38063246:A:C	chr8	38205728	8:38063246	rs10156310:38209129:A:T	rs11779210:38063246:A:C	0.257455268389662	0.902914308230725	0.988770318990685	145883
rs17310286	e490408	3.72154000700884	0.000250453363061528	0.0122738134939159	0.0646591467946758	BNIP3L	ENSG00000104765	Exon	InGen	ENST00000523515.5	-0.763355768682377	0.445859225193084	0.877455271543098	-0.0111526211785383	-2.57771763565763	0.01020092834785	0.376315014346933	-0.0599387507750697	rs17310286	chr8	26411516	8:26269032	rs1042992:26269191:C:T	rs17310286:26269032:C:T	0.248108925869894	0.995957507964123	0.999999999463414	159
rs1042992	e490408	3.72154000700884	0.000250453363061528	0.0122738134939159	0.0646591467946758	BNIP3L	ENSG00000104765	Exon	InGen	ENST00000523515.5	-0.763355768682377	0.445859225193084	0.877455271543098	-0.0111526211785383	-2.57771763565763	0.01020092834785	0.376315014346933	-0.0599387507750697	rs1042992	chr8	26411675	8:26269191	rs1042992:26269191:C:T	rs1042992:26269191:C:T	0.248865355521936	1	1	0
rs3840840:85173727:A:AG	e846195	-3.72152171184434	0.000250470448709649	0.0122741485636145	-0.162201121759618	UBE2Q2L	ENSG00000259511	Exon	InGen	ENST00000558195.2	-6.17378395484196	2.19336745363005e-09	8.35636048633098e-07	-0.183434738863454	-1.37214673607165	0.170569107625851	0.782008016980277	-0.0629834084335953	rs3840840:85173727:A:AG	chr15	84630496	15:85173727	rs12908161:85207825:A:G	rs3840840:85173727:A:AG	0.0143721633888048	0.895975616030496	0.946559885073575	34098
rs2285627	e1037261	-3.72141994753144	0.000250565505342359	0.0122783043691693	-0.0794761524145828	LPAR2	ENSG00000064547	Exon	InGen	ENST00000586703.1	-1.41007196053387	0.159568342303792	0.659340161929063	-0.0147418377278669	2.81445208375407	0.00505849152904647	0.287600460169204	0.0608320987105041	rs2285627	chr19	19357128	19:19467937	rs2905432:19484295:G:A	rs2285627:19467937:T:C	0.315109343936382	0.829247566077509	0.946478339598777	16358
rs4808967	e1037022	-3.72109729208594	0.000250867118566919	0.0122925811837283	-0.0398171733819692	MAU2	ENSG00000129933	Exon	InGen	ENST00000587938.7	-3.47636496714153	0.000584407586650908	0.0273116792638833	-0.0278576461187111	1.23977156359634	0.215581024453795	0.813333212034009	0.0164248230442801	rs4808967	chr19	19529715	19:19640524	rs2905432:19484295:G:A	rs4808967:19640524:T:C	0.324055666003976	0.9645649876573	0.999999999538035	-156229
rs16887378:38295743:T:C	e493891	3.72108104784944	0.000250882312482756	0.0122928227527016	0.0761256140351093	DDHD2	ENSG00000085788	Exon	InGen	ENST00000528613.1	2.12713529177705	0.0342355614948223	0.36723932406465	0.038095899457188	-2.31720206510369	0.0208537478421725	0.484202984551078	-0.0630029053284599	rs16887378:38295743:T:C	chr8	38438225	8:38295743	rs10156310:38209129:A:T	rs16887378:38295743:T:C	0.259443339960239	0.842918541178094	0.96032335990898	-86614
rs2224770	e913208	-3.72104274950352	0.000250918137971311	0.0122940751738539	-0.0877052517153126	SGSM2	ENSG00000141258	Exon	InGen	ENST00000574650.1	0.619076144398943	0.536342361424961	0.911426308400201	0.0113544507436593	2.57856651315209	0.0101761991451685	0.37617829595851	0.0765764636767198	rs2224770	chr17	2302629	17:2205923	rs7216638:2156453:T:A	rs2224770:2205923:T:C	0.310136157337368	0.801143701973539	0.922068364864839	-49470
rs10871451:29986205:C:G	e881566	3.72087029142936	0.000251079520582205	0.0123014790827215	0.176977202296114	SMG1P5	ENSG00000183604	Exon	InGen	ENST00000411546.3	1.92351378631032	0.0553744982466785	0.44814272966885	0.0388451307074764	-2.96230577545136	0.00318353019942672	0.240214979973588	-0.137879554381226	rs10871451:29986205:C:G	chr16	29974884	16:29986205	rs11646127:29966277:G:C	rs10871451:29986205:C:G	0.443339960238569	0.955956450979103	0.979700874918155	-19928
rs8056535:29960468:G:A	e880615	-3.72076415420656	0.00025117889025595	0.0123058442263018	-0.0792466390514387	DOC2A	ENSG00000149927	Exon	InGen	ENST00000564979.5	0.237412777264669	0.812500816729033	0.97498681482002	0.00396162122887041	2.06944350818299	0.038964212362765	0.579598523876962	0.0650788163024352	rs8056535:29960468:G:A	chr16	29949147	16:29960468	rs11646127:29966277:G:C	rs8056535:29960468:G:A	0.444333996023857	1	0.99999999959498	5809
rs13317	e493776	3.72072428608171	0.000251216225891405	0.0123071699437428	0.0895829196762556	DDHD2	ENSG00000085788	Exon	InGen	ENST00000397166.6;ENST00000520272.6;ENST00000528504.5;ENST00000517385.5;ENST00000520176.5;ENST00000526144.1;ENST00000524545.1	2.79965575421265	0.00545197749468745	0.135392694798194	0.0453101943068922	-2.0558132574562	0.0402652081809015	0.585101872730966	-0.0595045272826749	rs13317	chr8	38411996	8:38269514	rs10156310:38209129:A:T	rs13317:38269514:T:C	0.180786686838124	0.934390556733628	0.999999999285954	-60385
rs12985655:19442434:G:A	e1037263	-3.72058174273653	0.000251349757508158	0.0123101868825355	-0.0704970647366413	LPAR2	ENSG00000064547	Exon	InGen	ENST00000407877.7;ENST00000542587.5	-0.424090827160835	0.671807614828187	0.947202128427691	-0.00347279397763458	2.7473590227827	0.00620191462697728	0.308034737031773	0.0516723762948471	rs12985655:19442434:G:A	chr19	19331625	19:19442434	rs2905432:19484295:G:A	rs12985655:19442434:G:A	0.326043737574553	0.893802505845384	0.958268706445445	41861
rs8103197:19443466:C:T	e1037263	-3.72058174273653	0.000251349757508158	0.0123101868825355	-0.0704970647366413	LPAR2	ENSG00000064547	Exon	InGen	ENST00000407877.7;ENST00000542587.5	-0.424090827160835	0.671807614828187	0.947202128427691	-0.00347279397763458	2.7473590227827	0.00620191462697728	0.308034737031773	0.0516723762948471	rs8103197:19443466:C:T	chr19	19332657	19:19443466	rs2905432:19484295:G:A	rs8103197:19443466:C:T	0.326043737574553	0.893802505845384	0.958268706445445	40829
rs769267	e1037263	-3.72058174273653	0.000251349757508158	0.0123101868825355	-0.0704970647366413	LPAR2	ENSG00000064547	Exon	InGen	ENST00000407877.7;ENST00000542587.5	-0.32784807800728	0.743258304130014	0.961602478406754	-0.00267754449855401	2.71291784225914	0.00687528150379102	0.320926808962869	0.0509548754384333	rs769267	chr19	19336127	19:19446936	rs2905432:19484295:G:A	rs769267:19446936:G:A	0.317097415506958	0.855031098419952	0.956670934078407	37359
rs2074089	e1037263	-3.72058174273653	0.000251349757508158	0.0123101868825355	-0.0704970647366413	LPAR2	ENSG00000064547	Exon	InGen	ENST00000407877.7;ENST00000542587.5	-0.424090827160835	0.671807614828187	0.947202128427691	-0.00347279397763458	2.7473590227827	0.00620191462697728	0.308034737031773	0.0516723762948471	rs2074089	chr19	19338794	19:19449603	rs2905432:19484295:G:A	rs2074089:19449603:G:A	0.326043737574553	0.893802505845384	0.958268706445445	34692
rs2074090	e1037263	-3.72058174273653	0.000251349757508158	0.0123101868825355	-0.0704970647366413	LPAR2	ENSG00000064547	Exon	InGen	ENST00000407877.7;ENST00000542587.5	-0.424090827160835	0.671807614828187	0.947202128427691	-0.00347279397763458	2.7473590227827	0.00620191462697728	0.308034737031773	0.0516723762948471	rs2074090	chr19	19338877	19:19449686	rs2905432:19484295:G:A	rs2074090:19449686:G:T	0.326043737574553	0.893802505845384	0.958268706445445	34609
rs2965191:19453521:T:G	e1037263	-3.72058174273653	0.000251349757508158	0.0123101868825355	-0.0704970647366413	LPAR2	ENSG00000064547	Exon	InGen	ENST00000407877.7;ENST00000542587.5	-0.424090827160835	0.671807614828187	0.947202128427691	-0.00347279397763458	2.7473590227827	0.00620191462697728	0.308034737031773	0.0516723762948471	rs2965191:19453521:T:G	chr19	19342712	19:19453521	rs2905432:19484295:G:A	rs2965191:19453521:T:G	0.326043737574553	0.893802505845384	0.958268706445445	30774
rs2301669:19453560:C:A	e1037263	-3.72058174273653	0.000251349757508158	0.0123101868825355	-0.0704970647366413	LPAR2	ENSG00000064547	Exon	InGen	ENST00000407877.7;ENST00000542587.5	-0.424090827160835	0.671807614828187	0.947202128427691	-0.00347279397763458	2.7473590227827	0.00620191462697728	0.308034737031773	0.0516723762948471	rs2301669:19453560:C:A	chr19	19342751	19:19453560	rs2905432:19484295:G:A	rs2301669:19453560:C:A	0.326043737574553	0.893802505845384	0.958268706445445	30735
rs2304098	e1037080	-3.72050736816338	0.000251419456650278	0.0123130969694528	-0.0957399009237976	GATAD2A	ENSG00000167491	Exon	InGen	ENST00000609040.5;ENST00000404158.5;ENST00000418032.3	-4.61817478979375	5.7801596744576e-06	0.000682488751994254	-0.0761910616078489	1.82880946542775	0.0679617429453069	0.656039342307579	0.0509302558965824	rs2304098	chr19	19535463	19:19646272	rs2905432:19484295:G:A	rs2304098:19646272:T:C	0.3220675944334	0.955836128311846	0.999999999535183	-161977
rs74302881:38047599:A:G	e493797	3.72043923824127	0.000251483319714329	0.0123142104367432	0.0848493286052197	DDHD2	ENSG00000085788	Exon	InGen	ENST00000526370.1	2.52201315135368	0.0121930981320885	0.220730085146607	0.0486866495713285	-1.6109486897094	0.107756386741539	0.714271971994347	-0.0488728481904679	rs74302881:38047599:A:G	chr8	38190081	8:38047599	rs10156310:38209129:A:T	rs74302881:38047599:A:G	0.257455268389662	0.902914308230725	0.988770318990685	161530
rs113407804:38054441:A:G	e493797	3.72043923824127	0.000251483319714329	0.0123142104367432	0.0848493286052197	DDHD2	ENSG00000085788	Exon	InGen	ENST00000526370.1	2.52201315135368	0.0121930981320885	0.220730085146607	0.0486866495713285	-1.6109486897094	0.107756386741539	0.714271971994347	-0.0488728481904679	rs113407804:38054441:A:G	chr8	38196923	8:38054441	rs10156310:38209129:A:T	rs113407804:38054441:A:G	0.256461232604374	0.89738985499912	0.983178118348462	154688
rs55885015:38058640:A:G	e493797	3.72043923824127	0.000251483319714329	0.0123142104367432	0.0848493286052197	DDHD2	ENSG00000085788	Exon	InGen	ENST00000526370.1	2.52201315135368	0.0121930981320885	0.220730085146607	0.0486866495713285	-1.6109486897094	0.107756386741539	0.714271971994347	-0.0488728481904679	rs55885015:38058640:A:G	chr8	38201122	8:38058640	rs10156310:38209129:A:T	rs55885015:38058640:A:G	0.257455268389662	0.902914308230725	0.988770318990685	150489
rs11777969:38065983:G:A	e493797	3.72043923824127	0.000251483319714329	0.0123142104367432	0.0848493286052197	DDHD2	ENSG00000085788	Exon	InGen	ENST00000526370.1	2.52201315135368	0.0121930981320885	0.220730085146607	0.0486866495713285	-1.6109486897094	0.107756386741539	0.714271971994347	-0.0488728481904679	rs11777969:38065983:G:A	chr8	38208465	8:38065983	rs10156310:38209129:A:T	rs11777969:38065983:G:A	0.257455268389662	0.902914308230725	0.988770318990685	143146
rs3814880	e880592	-3.72041715868929	0.00025150401974833	0.0123147205568243	-0.074096274252834	DOC2A	ENSG00000149927	Exon	InGen	ENST00000564357.5	-1.66717364999862	0.0965375202711654	0.55343517549242	-0.0260590253602339	0.633683719103936	0.526546905762778	0.921581684932307	0.0179470325167246	rs3814880	chr16	30006574	16:30017895	rs11646127:29966277:G:C	rs3814880:30017895:T:C	0.44234592445328	0.959948741370247	0.983724084905612	-51618
12:39490066:A:G	e696467	3.72035991618318	0.000251557693266653	0.0123163058004448	0.119244841876493	CPNE8	ENSG00000139117	Exon	InGen	ENST00000546603.5	0.218616873533298	0.827099160907133	0.977568490074289	0.00453763439427456	-3.08613996378503	0.00212831574188091	0.202144497839967	-0.11903063790564	12:39490066:A:G	chr12	39096264	12:39490066	rs10783624:39522907:C:A	rs10876499:39490066:A:G	0.381709741550696	0.80806375274403	0.975499724902469	32841
rs788018	e176825	3.72034972947221	0.000251567245984302	0.0123163058004448	0.117026766397183	RFTN2	ENSG00000162944	Exon	InGen	ENST00000295049.8	0.259628127978735	0.795331121366648	0.971874714455978	0.00473783287776902	-3.47672415358366	0.000547102854212072	0.120254297201139	-0.124718178675855	rs788018	chr2	197400802	2:198265526	rs6434928:198304577:G:A	rs788018:198265526:A:G	0.118759455370651	0.978369266605641	0.99271650019524	39051
rs2565160:198286474:A:G	e176825	3.72034972947221	0.000251567245984302	0.0123163058004448	0.117026766397183	RFTN2	ENSG00000162944	Exon	InGen	ENST00000295049.8	0.247938161797606	0.80435416199013	0.973538021825059	0.00460592620768278	-3.53132937664931	0.000447660604065119	0.110519389862822	-0.126934696977048	rs2565160:198286474:A:G	chr2	197421750	2:198286474	rs6434928:198304577:G:A	rs2565160:198286474:A:G	0.118003025718608	0.999999999999999	0.999999999039185	18103
rs34973429:180591270:T:TG	e263417	3.72014817009223	0.000251756331300524	0.0123194208126322	0.157861598056104	FXR1	ENSG00000114416	Exon	InGen	ENST00000482125.1	4.30919150982279	2.23272910515884e-05	0.00212286912720732	0.150314441869049	0.131558657410642	0.895380807720844	0.988437612891768	0.0071510828405486	rs34973429:180591270:T:TG	chr3	180873482	3:180591270	rs34796896:180623255:G:A	rs34973429:180591270:T:TG	0.065052950075643	0.866254600527631	0.987354632684579	31985
rs71312197:180622897:C:T	e263417	3.72014817009223	0.000251756331300524	0.0123194208126322	0.157861598056104	FXR1	ENSG00000114416	Exon	InGen	ENST00000482125.1	4.17682107215398	3.89354021382549e-05	0.00335106432191976	0.145041608988664	0.13733889854262	0.89081246561221	0.98779223356224	0.0074423351115897	rs71312197:180622897:C:T	chr3	180905109	3:180622897	rs34796896:180623255:G:A	rs71312197:180622897:C:T	0.0635400907715582	0.866518578298657	0.999999998302956	358
rs2290699:68289059:C:T	e898119	3.72009761746348	0.000251803776381786	0.0123194208126322	0.149137474205558	PRMT7	ENSG00000132600	Exon	InGen	ENST00000563443.1	1.12296060390708	0.262364222736505	0.767253467223526	0.0291562598118396	-3.36419889915538	0.00082037250832372	0.136923287553663	-0.154646961592004	rs2290699:68289059:C:T	chr16	68255156	16:68289059	rs1975802:68285847:A:G	rs2290699:68289059:C:T	0.162027833001988	0.964483420874984	0.999999999259092	-3212
rs7201930	e866712	3.7200352711984	0.000251862301752097	0.0123194208126322	0.0505376101829431	GRIN2A	ENSG00000183454	Exon	InGen	ENST00000396573.6;ENST00000396575.6;ENST00000461292.3;ENST00000535259.5;ENST00000636273.1;ENST00000562109.5;ENST00000330684.3	1.75677886664992	0.0799894596673877	0.516007743043089	0.0227930158187033	-1.70154759253767	0.0893972659458571	0.68816550906742	-0.035139322111152	rs7201930	chr16	9864798	16:9958655	rs7191183:9900057:T:C	rs7201930:9958655:T:C	0.337972166998012	0.813716719209946	0.937234041487412	-58598
rs71412256:83258986:A:C	e845212	-3.7200215208328	0.000251875211154124	0.0123194208126322	-0.157695195534796	UBE2Q2P2	ENSG00000259429	Exon	InGen	ENST00000613592.4;ENST00000613086.1	-2.06549268401994	0.0397466472418718	0.391716100759363	-0.0683090748836899	1.79894115881247	0.0725682178226884	0.664127399700322	0.0947694911743303	rs71412256:83258986:A:C	chr15	82590236	15:83258986	rs783540:83254708:A:G	rs71412256:83258986:A:C	0.412254160363086	0.876501591734606	0.989845869176015	-4278
rs11693588:73733875:C:T	e134621	3.71990669697068	0.000251983036854457	0.0123194208126322	0.081211538506786	ALMS1	ENSG00000116127	Exon	InGen	ENST00000484298.5;ENST00000613296.4;ENST00000620466.4;ENST00000464408.3	0.801460054379132	0.423508257226533	0.867414160754856	0.014273794169953	-2.11159810483767	0.0351648820441369	0.565892344773466	-0.0526595784669914	rs11693588:73733875:C:T	chr2	73506748	2:73733875	rs56145559:73623439:C:T	rs11693588:73733875:C:T	0.214711729622266	0.93576117695168	0.970208004335419	-110436
rs6740766:73780913:A:G	e134621	3.71990669697068	0.000251983036854457	0.0123194208126322	0.081211538506786	ALMS1	ENSG00000116127	Exon	InGen	ENST00000484298.5;ENST00000613296.4;ENST00000620466.4;ENST00000464408.3	0.986781799396743	0.324555536623743	0.813202406550985	0.0175108506302127	-2.03776687034943	0.0420443985902491	0.591101614147574	-0.0508055134724794	rs6740766:73780913:A:G	chr2	73553786	2:73780913	rs56145559:73623439:C:T	rs6740766:73780913:A:G	0.219681908548708	0.942408644380526	0.987984089596804	-157474
rs13431267:73782200:A:G	e134621	3.71990669697068	0.000251983036854457	0.0123194208126322	0.081211538506786	ALMS1	ENSG00000116127	Exon	InGen	ENST00000484298.5;ENST00000613296.4;ENST00000620466.4;ENST00000464408.3	0.980611729687745	0.327585049145223	0.8149195094706	0.0174010138521393	-2.04000087039206	0.0418205925987511	0.590362696796626	-0.0508572741796331	rs13431267:73782200:A:G	chr2	73555073	2:73782200	rs56145559:73623439:C:T	rs13431267:73782200:A:G	0.220675944333996	0.936916430173869	0.98795666440223	-158761
rs10207220:73785046:G:C	e134621	3.71990669697068	0.000251983036854457	0.0123194208126322	0.081211538506786	ALMS1	ENSG00000116127	Exon	InGen	ENST00000484298.5;ENST00000613296.4;ENST00000620466.4;ENST00000464408.3	0.861121762915875	0.38986798709868	0.851208804819939	0.0152905158630529	-2.1021792597593	0.035985100589541	0.569269932471073	-0.0523564516791932	rs10207220:73785046:G:C	chr2	73557919	2:73785046	rs56145559:73623439:C:T	rs10207220:73785046:G:C	0.218687872763419	0.94794970852157	0.988010881800354	-161607
rs6735946:73790058:A:G	e134621	3.71990669697068	0.000251983036854457	0.0123194208126322	0.081211538506786	ALMS1	ENSG00000116127	Exon	InGen	ENST00000484298.5;ENST00000613296.4;ENST00000620466.4;ENST00000464408.3	0.980611729687745	0.327585049145223	0.8149195094706	0.0174010138521393	-2.04000087039206	0.0418205925987511	0.590362696796626	-0.0508572741796331	rs6735946:73790058:A:G	chr2	73562931	2:73790058	rs56145559:73623439:C:T	rs6735946:73790058:A:G	0.219681908548708	0.942408644380526	0.987984089596804	-166619
rs9653557:73795962:A:C	e134621	3.71990669697068	0.000251983036854457	0.0123194208126322	0.081211538506786	ALMS1	ENSG00000116127	Exon	InGen	ENST00000484298.5;ENST00000613296.4;ENST00000620466.4;ENST00000464408.3	0.914879650310089	0.36099948644088	0.835594569232902	0.0162209482696913	-2.07769458868301	0.0381941838195774	0.577697126686732	-0.0516815828431247	rs9653557:73795962:A:C	chr2	73568835	2:73795962	rs56145559:73623439:C:T	rs9653557:73795962:A:C	0.219681908548708	0.942407531428822	0.987983506209275	-172523
rs10181563:73796173:G:T	e134621	3.71990669697068	0.000251983036854457	0.0123194208126322	0.081211538506786	ALMS1	ENSG00000116127	Exon	InGen	ENST00000484298.5;ENST00000613296.4;ENST00000620466.4;ENST00000464408.3	0.801460054379132	0.423508257226533	0.867414160754856	0.014273794169953	-2.11159810483767	0.0351648820441369	0.565892344773466	-0.0526595784669914	rs10181563:73796173:G:T	chr2	73569046	2:73796173	rs56145559:73623439:C:T	rs10181563:73796173:G:T	0.215705765407555	0.930142176145329	0.970141417082348	-172734
rs10185080:73797507:C:A	e134621	3.71990669697068	0.000251983036854457	0.0123194208126322	0.081211538506786	ALMS1	ENSG00000116127	Exon	InGen	ENST00000484298.5;ENST00000613296.4;ENST00000620466.4;ENST00000464408.3	0.797538575343608	0.425777620185094	0.868747578365566	0.0141938677215221	-2.11341484887864	0.0350085295551775	0.565548312380322	-0.0527037456504637	rs10185080:73797507:C:A	chr2	73570380	2:73797507	rs56145559:73623439:C:T	rs10185080:73797507:C:A	0.215705765407555	0.930142176145329	0.970141417082348	-174068
rs10197755:73797623:T:A	e134621	3.71990669697068	0.000251983036854457	0.0123194208126322	0.081211538506786	ALMS1	ENSG00000116127	Exon	InGen	ENST00000484298.5;ENST00000613296.4;ENST00000620466.4;ENST00000464408.3	0.801460054379132	0.423508257226533	0.867414160754856	0.014273794169953	-2.11159810483767	0.0351648820441369	0.565892344773466	-0.0526595784669914	rs10197755:73797623:T:A	chr2	73570496	2:73797623	rs56145559:73623439:C:T	rs10197755:73797623:T:A	0.216699801192843	0.936062779940824	0.976082751492314	-174184
rs17009159:73797762:A:T	e134621	3.71990669697068	0.000251983036854457	0.0123194208126322	0.081211538506786	ALMS1	ENSG00000116127	Exon	InGen	ENST00000484298.5;ENST00000613296.4;ENST00000620466.4;ENST00000464408.3	0.861121762915875	0.38986798709868	0.851208804819939	0.0152905158630529	-2.1021792597593	0.035985100589541	0.569269932471073	-0.0523564516791932	rs17009159:73797762:A:T	chr2	73570635	2:73797762	rs56145559:73623439:C:T	rs17009159:73797762:A:T	0.218687872763419	0.94794970852157	0.988010881800354	-174323
rs148480175:73797772:C:CCCAGTAGAGAGGGAGAA	e134621	3.71990669697068	0.000251983036854457	0.0123194208126322	0.081211538506786	ALMS1	ENSG00000116127	Exon	InGen	ENST00000484298.5;ENST00000613296.4;ENST00000620466.4;ENST00000464408.3	0.861121762915875	0.38986798709868	0.851208804819939	0.0152905158630529	-2.1021792597593	0.035985100589541	0.569269932471073	-0.0523564516791932	rs148480175:73797772:C:CCCAGTAGAGAGGGAGAA	chr2	73570645	2:73797772	rs56145559:73623439:C:T	rs148480175:73797772:C:CCCAGTAGAGAGGGAGAA	0.218687872763419	0.94794970852157	0.988010881800354	-174333
rs7583255:73797996:T:G	e134621	3.71990669697068	0.000251983036854457	0.0123194208126322	0.081211538506786	ALMS1	ENSG00000116127	Exon	InGen	ENST00000484298.5;ENST00000613296.4;ENST00000620466.4;ENST00000464408.3	0.980611729687745	0.327585049145223	0.8149195094706	0.0174010138521393	-2.04000087039206	0.0418205925987511	0.590362696796626	-0.0508572741796331	rs7583255:73797996:T:G	chr2	73570869	2:73797996	rs56145559:73623439:C:T	rs7583255:73797996:T:G	0.219681908548708	0.942408644380526	0.987984089596804	-174557
rs7586463:73798476:T:C	e134621	3.71990669697068	0.000251983036854457	0.0123194208126322	0.081211538506786	ALMS1	ENSG00000116127	Exon	InGen	ENST00000484298.5;ENST00000613296.4;ENST00000620466.4;ENST00000464408.3	0.861121762915875	0.38986798709868	0.851208804819939	0.0152905158630529	-2.1021792597593	0.035985100589541	0.569269932471073	-0.0523564516791932	rs7586463:73798476:T:C	chr2	73571349	2:73798476	rs56145559:73623439:C:T	rs7586463:73798476:T:C	0.218687872763419	0.94794970852157	0.988010881800354	-175037
rs13538:73868328:A:G	e134619	3.71987386015198	0.000252013880382412	0.0123194208126322	0.0900179193782314	ALMS1	ENSG00000116127	Exon	InGen	ENST00000484298.5;ENST00000613296.4;ENST00000620466.4	0.423696725235359	0.672094721687691	0.947202128427691	0.00882887241198871	-2.7659721379471	0.00586333819156056	0.303265482603177	-0.0802981639397336	rs13538:73868328:A:G	chr2	73641201	2:73868328	rs56145559:73623439:C:T	rs13538:73868328:A:G	0.209741550695825	0.860716485490581	0.938865510634138	-244889
rs10168931:73877219:G:A	e134619	3.71987386015198	0.000252013880382412	0.0123194208126322	0.0900179193782314	ALMS1	ENSG00000116127	Exon	InGen	ENST00000484298.5;ENST00000613296.4;ENST00000620466.4	0.423696725235359	0.672094721687691	0.947202128427691	0.00882887241198871	-2.7659721379471	0.00586333819156056	0.303265482603177	-0.0802981639397336	rs10168931:73877219:G:A	chr2	73650092	2:73877219	rs56145559:73623439:C:T	rs10168931:73877219:G:A	0.208747514910537	0.8549078279802	0.938507011564171	-253780
rs2270376:38033989:G:C	e493769	3.71986548605125	0.000252021746721168	0.0123194208126322	0.0872843045907434	DDHD2	ENSG00000085788	Exon	InGen	ENST00000397166.6;ENST00000520272.6;ENST00000527415.5;ENST00000532106.1	3.11474643206263	0.0020214251051452	0.0683082565775522	0.0524732057090659	-2.3684432587396	0.0182028576878422	0.465619701333817	-0.078694823716507	rs2270376:38033989:G:C	chr8	38176471	8:38033989	rs10156310:38209129:A:T	rs2270376:38033989:G:C	0.25844930417495	0.898188817867284	0.988743530189367	175140
8:38036487:T:TAAAAATAA	e493769	3.71986548605125	0.000252021746721168	0.0123194208126322	0.0872843045907434	DDHD2	ENSG00000085788	Exon	InGen	ENST00000397166.6;ENST00000520272.6;ENST00000527415.5;ENST00000532106.1	3.11474643206263	0.0020214251051452	0.0683082565775522	0.0524732057090659	-2.3684432587396	0.0182028576878422	0.465619701333817	-0.078694823716507	8:38036487:T:TAAAAATAA	chr8	38178969	8:38036487	rs10156310:38209129:A:T	8:38036487:T:TAAAAATAA	0.257455268389662	0.892653983585072	0.983136290133139	172642
rs7830233:38038710:T:C	e493769	3.71986548605125	0.000252021746721168	0.0123194208126322	0.0872843045907434	DDHD2	ENSG00000085788	Exon	InGen	ENST00000397166.6;ENST00000520272.6;ENST00000527415.5;ENST00000532106.1	3.11474643206263	0.0020214251051452	0.0683082565775522	0.0524732057090659	-2.3684432587396	0.0182028576878422	0.465619701333817	-0.078694823716507	rs7830233:38038710:T:C	chr8	38181192	8:38038710	rs10156310:38209129:A:T	rs7830233:38038710:T:C	0.25844930417495	0.898188817867284	0.988743530189367	170419
rs111753326:38039467:C:CCT	e493769	3.71986548605125	0.000252021746721168	0.0123194208126322	0.0872843045907434	DDHD2	ENSG00000085788	Exon	InGen	ENST00000397166.6;ENST00000520272.6;ENST00000527415.5;ENST00000532106.1	3.11474643206263	0.0020214251051452	0.0683082565775522	0.0524732057090659	-2.3684432587396	0.0182028576878422	0.465619701333817	-0.078694823716507	rs111753326:38039467:C:CCT	chr8	38181949	8:38039467	rs10156310:38209129:A:T	rs111753326:38039467:C:CCT	0.25844930417495	0.898188817867284	0.988743530189367	169662
rs112791537:38042351:A:G	e493769	3.71986548605125	0.000252021746721168	0.0123194208126322	0.0872843045907434	DDHD2	ENSG00000085788	Exon	InGen	ENST00000397166.6;ENST00000520272.6;ENST00000527415.5;ENST00000532106.1	3.11474643206263	0.0020214251051452	0.0683082565775522	0.0524732057090659	-2.3684432587396	0.0182028576878422	0.465619701333817	-0.078694823716507	rs112791537:38042351:A:G	chr8	38184833	8:38042351	rs10156310:38209129:A:T	rs112791537:38042351:A:G	0.25844930417495	0.898188817867284	0.988743530189367	166778
rs7828832:38043758:T:A	e493769	3.71986548605125	0.000252021746721168	0.0123194208126322	0.0872843045907434	DDHD2	ENSG00000085788	Exon	InGen	ENST00000397166.6;ENST00000520272.6;ENST00000527415.5;ENST00000532106.1	3.11474643206263	0.0020214251051452	0.0683082565775522	0.0524732057090659	-2.3684432587396	0.0182028576878422	0.465619701333817	-0.078694823716507	rs7828832:38043758:T:A	chr8	38186240	8:38043758	rs10156310:38209129:A:T	rs7828832:38043758:T:A	0.25844930417495	0.898188817867284	0.988743530189367	165371
rs58780114:38045029:G:A	e493769	3.71986548605125	0.000252021746721168	0.0123194208126322	0.0872843045907434	DDHD2	ENSG00000085788	Exon	InGen	ENST00000397166.6;ENST00000520272.6;ENST00000527415.5;ENST00000532106.1	3.11474643206263	0.0020214251051452	0.0683082565775522	0.0524732057090659	-2.3684432587396	0.0182028576878422	0.465619701333817	-0.078694823716507	rs58780114:38045029:G:A	chr8	38187511	8:38045029	rs10156310:38209129:A:T	rs58780114:38045029:G:A	0.25844930417495	0.898188817867284	0.988743530189367	164100
rs11785366:38046142:C:T	e493769	3.71986548605125	0.000252021746721168	0.0123194208126322	0.0872843045907434	DDHD2	ENSG00000085788	Exon	InGen	ENST00000397166.6;ENST00000520272.6;ENST00000527415.5;ENST00000532106.1	3.11474643206263	0.0020214251051452	0.0683082565775522	0.0524732057090659	-2.3684432587396	0.0182028576878422	0.465619701333817	-0.078694823716507	rs11785366:38046142:C:T	chr8	38188624	8:38046142	rs10156310:38209129:A:T	rs11785366:38046142:C:T	0.25844930417495	0.898188817867284	0.988743530189367	162987
rs12682626:38046769:A:G	e493769	3.71986548605125	0.000252021746721168	0.0123194208126322	0.0872843045907434	DDHD2	ENSG00000085788	Exon	InGen	ENST00000397166.6;ENST00000520272.6;ENST00000527415.5;ENST00000532106.1	3.11474643206263	0.0020214251051452	0.0683082565775522	0.0524732057090659	-2.3684432587396	0.0182028576878422	0.465619701333817	-0.078694823716507	rs12682626:38046769:A:G	chr8	38189251	8:38046769	rs10156310:38209129:A:T	rs12682626:38046769:A:G	0.25844930417495	0.898188817867284	0.988743530189367	162360
rs57918891:38048137:G:A	e493769	3.71986548605125	0.000252021746721168	0.0123194208126322	0.0872843045907434	DDHD2	ENSG00000085788	Exon	InGen	ENST00000397166.6;ENST00000520272.6;ENST00000527415.5;ENST00000532106.1	3.11474643206263	0.0020214251051452	0.0683082565775522	0.0524732057090659	-2.3684432587396	0.0182028576878422	0.465619701333817	-0.078694823716507	rs57918891:38048137:G:A	chr8	38190619	8:38048137	rs10156310:38209129:A:T	rs57918891:38048137:G:A	0.25844930417495	0.898188817867284	0.988743530189367	160992
rs10958541:38052482:G:C	e493769	3.71986548605125	0.000252021746721168	0.0123194208126322	0.0872843045907434	DDHD2	ENSG00000085788	Exon	InGen	ENST00000397166.6;ENST00000520272.6;ENST00000527415.5;ENST00000532106.1	3.11474643206263	0.0020214251051452	0.0683082565775522	0.0524732057090659	-2.3684432587396	0.0182028576878422	0.465619701333817	-0.078694823716507	rs10958541:38052482:G:C	chr8	38194964	8:38052482	rs10156310:38209129:A:T	rs10958541:38052482:G:C	0.257455268389662	0.892657135642142	0.983138025911512	156647
rs7015996	e493769	3.71986548605125	0.000252021746721168	0.0123194208126322	0.0872843045907434	DDHD2	ENSG00000085788	Exon	InGen	ENST00000397166.6;ENST00000520272.6;ENST00000527415.5;ENST00000532106.1	3.11474643206263	0.0020214251051452	0.0683082565775522	0.0524732057090659	-2.3684432587396	0.0182028576878422	0.465619701333817	-0.078694823716507	rs7015996	chr8	38199812	8:38057330	rs10156310:38209129:A:T	rs7015996:38057330:T:C	0.25844930417495	0.898188817867284	0.988743530189367	151799
rs7016434:38057612:T:C	e493769	3.71986548605125	0.000252021746721168	0.0123194208126322	0.0872843045907434	DDHD2	ENSG00000085788	Exon	InGen	ENST00000397166.6;ENST00000520272.6;ENST00000527415.5;ENST00000532106.1	3.11474643206263	0.0020214251051452	0.0683082565775522	0.0524732057090659	-2.3684432587396	0.0182028576878422	0.465619701333817	-0.078694823716507	rs7016434:38057612:T:C	chr8	38200094	8:38057612	rs10156310:38209129:A:T	rs7016434:38057612:T:C	0.25844930417495	0.898188817867284	0.988743530189367	151517
rs10216482:38058361:T:C	e493769	3.71986548605125	0.000252021746721168	0.0123194208126322	0.0872843045907434	DDHD2	ENSG00000085788	Exon	InGen	ENST00000397166.6;ENST00000520272.6;ENST00000527415.5;ENST00000532106.1	3.11474643206263	0.0020214251051452	0.0683082565775522	0.0524732057090659	-2.3684432587396	0.0182028576878422	0.465619701333817	-0.078694823716507	rs10216482:38058361:T:C	chr8	38200843	8:38058361	rs10156310:38209129:A:T	rs10216482:38058361:T:C	0.25844930417495	0.898188817867284	0.988743530189367	150768
rs10099466:38060391:T:G	e493769	3.71986548605125	0.000252021746721168	0.0123194208126322	0.0872843045907434	DDHD2	ENSG00000085788	Exon	InGen	ENST00000397166.6;ENST00000520272.6;ENST00000527415.5;ENST00000532106.1	3.11474643206263	0.0020214251051452	0.0683082565775522	0.0524732057090659	-2.3684432587396	0.0182028576878422	0.465619701333817	-0.078694823716507	rs10099466:38060391:T:G	chr8	38202873	8:38060391	rs10156310:38209129:A:T	rs10099466:38060391:T:G	0.25844930417495	0.898188817867284	0.988743530189367	148738
rs111496571:38061962:C:CA	e493769	3.71986548605125	0.000252021746721168	0.0123194208126322	0.0872843045907434	DDHD2	ENSG00000085788	Exon	InGen	ENST00000397166.6;ENST00000520272.6;ENST00000527415.5;ENST00000532106.1	3.11474643206263	0.0020214251051452	0.0683082565775522	0.0524732057090659	-2.3684432587396	0.0182028576878422	0.465619701333817	-0.078694823716507	rs111496571:38061962:C:CA	chr8	38204444	8:38061962	rs10156310:38209129:A:T	rs111496571:38061962:C:CA	0.25844930417495	0.898188817867284	0.988743530189367	147167
rs113135203:38065463:G:GGTACCTTAGAT	e493769	3.71986548605125	0.000252021746721168	0.0123194208126322	0.0872843045907434	DDHD2	ENSG00000085788	Exon	InGen	ENST00000397166.6;ENST00000520272.6;ENST00000527415.5;ENST00000532106.1	3.08656550583251	0.00221651009998955	0.0729648217543195	0.0522143577425948	-2.15731511533766	0.0314073271936676	0.549872278010766	-0.0718800084233262	rs113135203:38065463:G:GGTACCTTAGAT	chr8	38207945	8:38065463	rs10156310:38209129:A:T	rs113135203:38065463:G:GGTACCTTAGAT	0.257455268389662	0.892657135642142	0.983138025911512	143666
rs1043782:38068324:C:T	e493769	3.71986548605125	0.000252021746721168	0.0123194208126322	0.0872843045907434	DDHD2	ENSG00000085788	Exon	InGen	ENST00000397166.6;ENST00000520272.6;ENST00000527415.5;ENST00000532106.1	3.11474643206263	0.0020214251051452	0.0683082565775522	0.0524732057090659	-2.3684432587396	0.0182028576878422	0.465619701333817	-0.078694823716507	rs1043782:38068324:C:T	chr8	38210806	8:38068324	rs10156310:38209129:A:T	rs1043782:38068324:C:T	0.25844930417495	0.898188817867284	0.988743530189367	140805
rs34452033:85221993:A:G	e846204	-3.71975648077443	0.000252124163634998	0.0123239241975446	-0.195182348380071	UBE2Q2L	ENSG00000259511	Exon	InGen	ENST00000637041.1	-5.77102293427052	1.98628638780346e-08	5.42302786945048e-06	-0.205572780820017	-1.01938513319071	0.308461922644054	0.858394913416777	-0.0560967308917967	rs34452033:85221993:A:G	chr15	84678762	15:85221993	rs12908161:85207825:A:G	rs34452033:85221993:A:G	0.0151285930408472	0.949270913256609	0.999999992935225	-14168
rs6101326:37457184:C:G	e1091436	-3.71955808280801	0.000252310671127197	0.0123325374263109	-0.0802426415649281	PPP1R16B	ENSG00000101445	Exon	InGen	ENST00000299824.5;ENST00000373331.2	0.123037263640376	0.902161088159378	0.987448574544719	0.00244517532334403	1.98182370271191	0.047989216803671	0.610129090218905	0.0637023090862474	rs6101326:37457184:C:G	chr20	38828541	20:37457184	rs6065094:37453194:A:G	rs6101326:37457184:C:G	0.190620272314675	0.9344117437936	0.994992694540204	-3990
rs216192:2205004:T:C	e913131	-3.7194809959673	0.000252383173097116	0.012335577773984	-0.0591655503874064	SGSM2	ENSG00000141258	Exon	InGen	ENST00000573062.5	0.0577945276133545	0.953951292624238	0.994860107169409	0.000772594252748204	2.67467907673838	0.00769946516453085	0.336734973289791	0.0569467850821122	rs216192:2205004:T:C	chr17	2301710	17:2205004	rs7216638:2156453:T:A	rs216192:2205004:T:C	0.36182902584493	0.982867246151596	0.99566859543465	-48551
rs11901:29984070:C:G	e880972	-3.71944072715009	0.000252421054678694	0.0123356139694333	-0.0775415935416204	PPP4C	ENSG00000149923	Exon	InGen	ENST00000563200.5	-1.1101716047684	0.267826133992154	0.77190151565134	-0.0152759126390294	1.95328883177952	0.0512847635328615	0.618668322297829	0.044497680381598	rs11901:29984070:C:G	chr16	29972749	16:29984070	rs11646127:29966277:G:C	rs11901:29984070:C:G	0.44234592445328	0.959948741370247	0.983724084905612	-17793
rs4318227:29984839:C:G	e880972	-3.71944072715009	0.000252421054678694	0.0123356139694333	-0.0775415935416204	PPP4C	ENSG00000149923	Exon	InGen	ENST00000563200.5	-1.1101716047684	0.267826133992154	0.77190151565134	-0.0152759126390294	1.95328883177952	0.0512847635328615	0.618668322297829	0.044497680381598	rs4318227:29984839:C:G	chr16	29973518	16:29984839	rs11646127:29966277:G:C	rs4318227:29984839:C:G	0.44234592445328	0.959948741370247	0.983724084905612	-18562
rs11150577	e880972	-3.71944072715009	0.000252421054678694	0.0123356139694333	-0.0775415935416204	PPP4C	ENSG00000149923	Exon	InGen	ENST00000563200.5	-1.1101716047684	0.267826133992154	0.77190151565134	-0.0152759126390294	1.95328883177952	0.0512847635328615	0.618668322297829	0.044497680381598	rs11150577	chr16	29975204	16:29986525	rs11646127:29966277:G:C	rs11150577:29986525:G:A	0.441351888667992	0.963959737622769	0.987765782941777	-20248
rs58725813:198370338:G:A	e176598	3.71943641399389	0.000252425112458531	0.0123356139694333	0.0547942839777423	SF3B1	ENSG00000115524	Exon	InGen	ENST00000335508.10	2.3436356694929	0.019758374844268	0.284476973491163	0.026561942158311	-2.32778978755002	0.0202798912717307	0.481406123701348	-0.0430452980612125	rs58725813:198370338:G:A	chr2	197505614	2:198370338	rs6434928:198304577:G:A	rs58725813:198370338:G:A	0.128593040847201	0.906628998048905	0.999999999027508	-65761
rs4532960	e598864	-3.71914323067728	0.000252701081186812	0.0123360131165634	-0.285895829774922	AS3MT	ENSG00000214435	Exon	InGen	ENST00000615257.1	-2.24961903624562	0.0252078195866282	0.319205603760228	-0.124732125038178	1.78308174110848	0.0751164821308425	0.66764015478465	0.162742905586146	rs4532960	chr10	102907649	10:104667406	rs7476192:104649375:T:G	rs4532960:104667406:C:T	0.333585476550681	0.842054958121778	0.999999999493941	-18031
rs10786724:104668942:A:G	e598864	-3.71914323067728	0.000252701081186812	0.0123360131165634	-0.285895829774922	AS3MT	ENSG00000214435	Exon	InGen	ENST00000615257.1	-2.24961903624562	0.0252078195866282	0.319205603760228	-0.124732125038178	1.78308174110848	0.0751164821308425	0.66764015478465	0.162742905586146	rs10786724:104668942:A:G	chr10	102909185	10:104668942	rs7476192:104649375:T:G	rs10786724:104668942:A:G	0.333585476550681	0.842054958121778	0.999999999493941	-19567
rs2297786	e598864	-3.71914323067728	0.000252701081186812	0.0123360131165634	-0.285895829774922	AS3MT	ENSG00000214435	Exon	InGen	ENST00000615257.1	-2.24961903624562	0.0252078195866282	0.319205603760228	-0.124732125038178	1.78308174110848	0.0751164821308425	0.66764015478465	0.162742905586146	rs2297786	chr10	102920221	10:104679978	rs7476192:104649375:T:G	rs2297786:104679978:C:T	0.335098335854766	0.83635039678981	0.99999999949279	-30603
rs10786725:104682357:T:C	e598864	-3.71914323067728	0.000252701081186812	0.0123360131165634	-0.285895829774922	AS3MT	ENSG00000214435	Exon	InGen	ENST00000615257.1	-2.24961903624562	0.0252078195866282	0.319205603760228	-0.124732125038178	1.78308174110848	0.0751164821308425	0.66764015478465	0.162742905586146	rs10786725:104682357:T:C	chr10	102922600	10:104682357	rs7476192:104649375:T:G	rs10786725:104682357:T:C	0.333585476550681	0.842054958121778	0.999999999493941	-32982
rs6584533:104692542:T:C	e598864	-3.71914323067728	0.000252701081186812	0.0123360131165634	-0.285895829774922	AS3MT	ENSG00000214435	Exon	InGen	ENST00000615257.1	-2.23886411567244	0.0259077218430032	0.32351533476969	-0.123939799197446	1.78572582652772	0.074686616177244	0.666976356425903	0.16286523180409	rs6584533:104692542:T:C	chr10	102932785	10:104692542	rs7476192:104649375:T:G	rs6584533:104692542:T:C	0.332829046898638	0.831545667537123	0.992049948790892	-43167
rs10748836	e598864	-3.71914323067728	0.000252701081186812	0.0123360131165634	-0.285895829774922	AS3MT	ENSG00000214435	Exon	InGen	ENST00000615257.1	-2.24961903624562	0.0252078195866282	0.319205603760228	-0.124732125038178	1.78308174110848	0.0751164821308425	0.66764015478465	0.162742905586146	rs10748836	chr10	102934160	10:104693917	rs7476192:104649375:T:G	rs10748836:104693917:G:A	0.335098335854766	0.836350396789931	0.99999999949279	-44542
rs10786727:104698523:G:A	e598864	-3.71914323067728	0.000252701081186812	0.0123360131165634	-0.285895829774922	AS3MT	ENSG00000214435	Exon	InGen	ENST00000615257.1	-2.25488938874882	0.0248708851478352	0.316947767450945	-0.12504422622226	1.78060530377373	0.0755209274785117	0.668117428790536	0.162518737987232	rs10786727:104698523:G:A	chr10	102938766	10:104698523	rs7476192:104649375:T:G	rs10786727:104698523:G:A	0.334341906202723	0.839196224332235	0.999999999493366	-49148
rs34957371:104707211:GA:G	e598864	-3.71914323067728	0.000252701081186812	0.0123360131165634	-0.285895829774922	AS3MT	ENSG00000214435	Exon	InGen	ENST00000615257.1	-2.24409526000367	0.0255652106216886	0.321428419075519	-0.124244150136304	1.78328438961413	0.0750834647435795	0.66764015478465	0.162643530474951	rs34957371:104707211:GA:G	chr10	102947454	10:104707211	rs7476192:104649375:T:G	rs34957371:104707211:GA:G	0.333585476550681	0.828693190776408	0.992034250059697	-57836
rs7101143:104707537:G:A	e598864	-3.71914323067728	0.000252701081186812	0.0123360131165634	-0.285895829774922	AS3MT	ENSG00000214435	Exon	InGen	ENST00000615257.1	-2.25488938874882	0.0248708851478352	0.316947767450945	-0.12504422622226	1.78060530377373	0.0755209274785117	0.668117428790536	0.162518737987232	rs7101143:104707537:G:A	chr10	102947780	10:104707537	rs7476192:104649375:T:G	rs7101143:104707537:G:A	0.335098335854766	0.836350396789931	0.99999999949279	-58162
rs6584534:104714730:G:A	e598864	-3.71914323067728	0.000252701081186812	0.0123360131165634	-0.285895829774922	AS3MT	ENSG00000214435	Exon	InGen	ENST00000615257.1	-2.25488938874882	0.0248708851478352	0.316947767450945	-0.12504422622226	1.78060530377373	0.0755209274785117	0.668117428790536	0.162518737987232	rs6584534:104714730:G:A	chr10	102954973	10:104714730	rs7476192:104649375:T:G	rs6584534:104714730:G:A	0.335098335854766	0.836350396789931	0.99999999949279	-65355
rs10786729:104719378:A:G	e598864	-3.71914323067728	0.000252701081186812	0.0123360131165634	-0.285895829774922	AS3MT	ENSG00000214435	Exon	InGen	ENST00000615257.1	-2.26788772180229	0.0240566073232975	0.312718675198277	-0.125546140103975	1.78112622650808	0.0754357040349269	0.667980336562109	0.162404154704419	rs10786729:104719378:A:G	chr10	102959621	10:104719378	rs7476192:104649375:T:G	rs10786729:104719378:A:G	0.335098335854766	0.836350396789931	0.99999999949279	-70003
rs10450373:104728616:T:C	e598864	-3.71914323067728	0.000252701081186812	0.0123360131165634	-0.285895829774922	AS3MT	ENSG00000214435	Exon	InGen	ENST00000615257.1	-2.2567076829395	0.0247555542761387	0.31627499819234	-0.124708694774194	1.7839354708806	0.0749774649102807	0.667391850922862	0.162539130637356	rs10450373:104728616:T:C	chr10	102968859	10:104728616	rs7476192:104649375:T:G	rs10450373:104728616:T:C	0.333585476550681	0.828693190776408	0.992034250059697	-79241
rs2065977:104729415:C:T	e598864	-3.71914323067728	0.000252701081186812	0.0123360131165634	-0.285895829774922	AS3MT	ENSG00000214435	Exon	InGen	ENST00000615257.1	-2.26788772180229	0.0240566073232975	0.312718675198277	-0.125546140103975	1.78112622650808	0.0754357040349269	0.667980336562109	0.162404154704419	rs2065977:104729415:C:T	chr10	102969658	10:104729415	rs7476192:104649375:T:G	rs2065977:104729415:C:T	0.335098335854766	0.836350396789931	0.99999999949279	-80040
rs12569617:104729996:T:C	e598864	-3.71914323067728	0.000252701081186812	0.0123360131165634	-0.285895829774922	AS3MT	ENSG00000214435	Exon	InGen	ENST00000615257.1	-2.2567076829395	0.0247555542761387	0.31627499819234	-0.124708694774194	1.7839354708806	0.0749774649102807	0.667391850922862	0.162539130637356	rs12569617:104729996:T:C	chr10	102970239	10:104729996	rs7476192:104649375:T:G	rs12569617:104729996:T:C	0.334341906202723	0.825853577369379	0.992018489105348	-80621
rs7096269:104736721:A:G	e598864	-3.71914323067728	0.000252701081186812	0.0123360131165634	-0.285895829774922	AS3MT	ENSG00000214435	Exon	InGen	ENST00000615257.1	-2.28414813508725	0.0230707634000776	0.30636938920525	-0.126496987637948	1.77189659592027	0.0769573865245891	0.670774216554429	0.161594290396957	rs7096269:104736721:A:G	chr10	102976964	10:104736721	rs7476192:104649375:T:G	rs7096269:104736721:A:G	0.335854765506808	0.833517388290734	0.999999999492212	-87346
rs10883814:104737404:T:C	e598864	-3.71914323067728	0.000252701081186812	0.0123360131165634	-0.285895829774922	AS3MT	ENSG00000214435	Exon	InGen	ENST00000615257.1	-2.27314984298235	0.0237336285971021	0.310439322389472	-0.125668612270769	1.77470855544732	0.076491146254266	0.669861838125733	0.161729459190457	rs10883814:104737404:T:C	chr10	102977647	10:104737404	rs7476192:104649375:T:G	rs10883814:104737404:T:C	0.333585476550681	0.822036052789021	0.988041562718927	-88029
rs1971589:104744406:A:G	e598864	-3.71914323067728	0.000252701081186812	0.0123360131165634	-0.285895829774922	AS3MT	ENSG00000214435	Exon	InGen	ENST00000615257.1	-2.31119800139673	0.0215087945280357	0.295837373297047	-0.127918655442101	1.75279799343794	0.0801858433046251	0.675714261406612	0.159829299639865	rs1971589:104744406:A:G	chr10	102984649	10:104744406	rs7476192:104649375:T:G	rs1971589:104744406:A:G	0.334341906202723	0.825855686157425	0.99201975564669	-95031
rs12777726:104746398:A:G	e598864	-3.71914323067728	0.000252701081186812	0.0123360131165634	-0.285895829774922	AS3MT	ENSG00000214435	Exon	InGen	ENST00000615257.1	-2.16955238967084	0.0308362896719827	0.350712549770635	-0.121134881183018	1.82916360923041	0.0679086059761551	0.655898393033536	0.167324086357704	rs12777726:104746398:A:G	chr10	102986641	10:104746398	rs7476192:104649375:T:G	rs12777726:104746398:A:G	0.334341906202723	0.825857794241179	0.992021021763416	-97023
rs1890185:104748718:A:G	e598864	-3.71914323067728	0.000252701081186812	0.0123360131165634	-0.285895829774922	AS3MT	ENSG00000214435	Exon	InGen	ENST00000615257.1	-2.16955238967084	0.0308362896719827	0.350712549770635	-0.121134881183018	1.82916360923041	0.0679086059761551	0.655898393033536	0.167324086357704	rs1890185:104748718:A:G	chr10	102988961	10:104748718	rs7476192:104649375:T:G	rs1890185:104748718:A:G	0.334341906202723	0.825857794241179	0.992021021763416	-99343
rs12255047:104760752:G:A	e598864	-3.71914323067728	0.000252701081186812	0.0123360131165634	-0.285895829774922	AS3MT	ENSG00000214435	Exon	InGen	ENST00000615257.1	-2.16419287714352	0.031249057230794	0.35275043550978	-0.120818777180514	1.83167911457167	0.0675321560182713	0.655030414544829	0.167552070780984	rs12255047:104760752:G:A	chr10	103000995	10:104760752	rs7476192:104649375:T:G	rs12255047:104760752:G:A	0.333585476550681	0.822039224016707	0.988043468536638	-111377
rs4917990:104771029:A:G	e598864	-3.71914323067728	0.000252701081186812	0.0123360131165634	-0.285895829774922	AS3MT	ENSG00000214435	Exon	InGen	ENST00000615257.1	-2.16419287714352	0.031249057230794	0.35275043550978	-0.120818777180514	1.83167911457167	0.0675321560182713	0.655030414544829	0.167552070780984	rs4917990:104771029:A:G	chr10	103011272	10:104771029	rs7476192:104649375:T:G	rs4917990:104771029:A:G	0.333585476550681	0.822039224016707	0.988043468536638	-121654
rs111326718:104771211:A:AAAAAT	e598864	-3.71914323067728	0.000252701081186812	0.0123360131165634	-0.285895829774922	AS3MT	ENSG00000214435	Exon	InGen	ENST00000615257.1	-2.16419287714352	0.031249057230794	0.35275043550978	-0.120818777180514	1.83167911457167	0.0675321560182713	0.655030414544829	0.167552070780984	rs111326718:104771211:A:AAAAAT	chr10	103011454	10:104771211	rs7476192:104649375:T:G	rs111326718:104771211:A:AAAAAT	0.333585476550681	0.822039224016707	0.988043468536638	-121836
rs7071373:104771922:A:G	e598864	-3.71914323067728	0.000252701081186812	0.0123360131165634	-0.285895829774922	AS3MT	ENSG00000214435	Exon	InGen	ENST00000615257.1	-2.16419287714352	0.031249057230794	0.35275043550978	-0.120818777180514	1.83167911457167	0.0675321560182713	0.655030414544829	0.167552070780984	rs7071373:104771922:A:G	chr10	103012165	10:104771922	rs7476192:104649375:T:G	rs7071373:104771922:A:G	0.333585476550681	0.822039224016707	0.988043468536638	-122547
rs34286991:104775231:C:CTTT	e598864	-3.71914323067728	0.000252701081186812	0.0123360131165634	-0.285895829774922	AS3MT	ENSG00000214435	Exon	InGen	ENST00000615257.1	-2.16419287714352	0.031249057230794	0.35275043550978	-0.120818777180514	1.83167911457167	0.0675321560182713	0.655030414544829	0.167552070780984	rs34286991:104775231:C:CTTT	chr10	103015474	10:104775231	rs7476192:104649375:T:G	rs34286991:104775231:C:CTTT	0.333585476550681	0.822039224016707	0.988043468536638	-125856
rs4917380:104775335:C:G	e598864	-3.71914323067728	0.000252701081186812	0.0123360131165634	-0.285895829774922	AS3MT	ENSG00000214435	Exon	InGen	ENST00000615257.1	-2.16419287714352	0.031249057230794	0.35275043550978	-0.120818777180514	1.83167911457167	0.0675321560182713	0.655030414544829	0.167552070780984	rs4917380:104775335:C:G	chr10	103015578	10:104775335	rs7476192:104649375:T:G	rs4917380:104775335:C:G	0.333585476550681	0.822039224016707	0.988043468536638	-125960
rs7914558	e598864	-3.71914323067728	0.000252701081186812	0.0123360131165634	-0.285895829774922	AS3MT	ENSG00000214435	Exon	InGen	ENST00000615257.1	-2.12093448878885	0.0347585169409885	0.3697874146822	-0.119055363893491	1.83751758714089	0.0666650501023755	0.653491061438786	0.168548365387128	rs7914558	chr10	103016151	10:104775908	rs7476192:104649375:T:G	rs7914558:104775908:G:A	0.333585476550681	0.822039224016707	0.988043468536638	-126533
rs12603592:2119818:A:T	e913131	-3.71902353436422	0.000252813831259902	0.0123388575247873	-0.0565863213215066	SGSM2	ENSG00000141258	Exon	InGen	ENST00000573062.5	-0.227592916849479	0.820119850251512	0.976449065227451	-0.00310043788498141	1.94641248196025	0.0521067321084059	0.620625992193862	0.0428452954390446	rs12603592:2119818:A:T	chr17	2216524	17:2119818	rs7216638:2156453:T:A	rs12603592:2119818:A:T	0.372763419483101	0.920229637057796	0.977909142978271	36635
rs2244453:58571185:C:T	e892233	3.71901132388523	0.000252825335807223	0.0123388575247873	0.0760801456497058	SETD6	ENSG00000103037	Exon	InGen	ENST00000422445.5	3.90291799891584	0.000117724035135524	0.00775351063755874	0.055810845182572	-1.42383468712076	0.155053260905698	0.767200120629699	-0.0304253207458299	rs2244453:58571185:C:T	chr16	58537281	16:58571185	rs42945:58545426:A:G	rs2244453:58571185:C:T	0.0453857791225416	0.896471730203787	0.963770851699564	-25759
rs73301712:59898245:T:G	e784898	-3.7189894991823	0.000252845899976877	0.0123388575247873	-0.145135602260317	L3HYPDH	ENSG00000126790	Exon	InGen	ENST00000481608.1	-4.13671749775335	4.59541959579164e-05	0.00382416569547092	-0.0993779250386791	1.24759415844028	0.21270303870777	0.811762653277699	0.0552645091057829	rs73301712:59898245:T:G	chr14	59431527	14:59898245	rs150437760:59981768:A:C	rs73301712:59898245:T:G	0.0606361829025845	0.884409085291171	0.964810719422154	83523
rs111530002:59899717:A:G	e784898	-3.7189894991823	0.000252845899976877	0.0123388575247873	-0.145135602260317	L3HYPDH	ENSG00000126790	Exon	InGen	ENST00000481608.1	-4.13671749775335	4.59541959579164e-05	0.00382416569547092	-0.0993779250386791	1.24759415844028	0.21270303870777	0.811762653277699	0.0552645091057829	rs111530002:59899717:A:G	chr14	59432999	14:59899717	rs150437760:59981768:A:C	rs111530002:59899717:A:G	0.0596421471172962	0.900437022137413	0.982112299842849	82051
rs73301725:59902159:T:C	e784898	-3.7189894991823	0.000252845899976877	0.0123388575247873	-0.145135602260317	L3HYPDH	ENSG00000126790	Exon	InGen	ENST00000481608.1	-4.24312024465019	2.95211343950401e-05	0.00266460084458667	-0.10136771382835	1.22194258317233	0.22224528467056	0.817115807209765	0.0540117186308548	rs73301725:59902159:T:C	chr14	59435441	14:59902159	rs150437760:59981768:A:C	rs73301725:59902159:T:C	0.0596421471172962	0.900437022137413	0.982112299842849	79609
rs11191542:104824324:T:A	e598862	-3.71895678654382	0.000252876726182999	0.0123388575247873	-0.126036458930647	AS3MT	ENSG00000214435	Exon	InGen		-6.23841304104656	1.52468828701324e-09	6.06924680913425e-07	-0.135138378374268	0.0189594446542995	0.984880235292901	0.99857333835134	0.000754620403633106	rs11191542:104824324:T:A	chr10	103064567	10:104824324	rs7476192:104649375:T:G	rs11191542:104824324:T:A	0.332829046898638	0.811587891430468	0.980072640965683	-174949
rs10883826:104830819:A:G	e598862	-3.71895678654382	0.000252876726182999	0.0123388575247873	-0.126036458930647	AS3MT	ENSG00000214435	Exon	InGen		-6.36402416706609	7.46188625068898e-10	3.20559691367277e-07	-0.137130407053671	0.0196405215548091	0.984337159308883	0.998491518742109	0.000780017739314779	rs10883826:104830819:A:G	chr10	103071062	10:104830819	rs7476192:104649375:T:G	rs10883826:104830819:A:G	0.332829046898638	0.811587891430468	0.980072640965683	-181444
rs6715819:73772309:T:G	e134619	3.71886177276436	0.000252966280944416	0.0123388575247873	0.0904076648941297	ALMS1	ENSG00000116127	Exon	InGen	ENST00000484298.5;ENST00000613296.4;ENST00000620466.4	-0.0891954582103508	0.928986894604488	0.991314211568744	-0.0019347367798924	-3.20314316074331	0.00143688379962494	0.172438086079499	-0.0963612904977573	rs6715819:73772309:T:G	chr2	73545182	2:73772309	rs56145559:73623439:C:T	rs6715819:73772309:T:G	0.225646123260437	0.887773101432107	0.975582952263946	-148870
rs3830326:38125067:C:CCTTA	e493966	3.71881003620216	0.000253015057571732	0.0123388575247873	0.120128396077454	PLPP5	ENSG00000147535	Exon	InGen	ENST00000527793.1	3.86856504492443	0.000134674834078164	0.0085855869318423	0.0862443124574388	-0.852145079112174	0.394499155960976	0.886907825742954	-0.0331602752387119	rs3830326:38125067:C:CCTTA	chr8	38267549	8:38125067	rs10156310:38209129:A:T	rs3830326:38125067:C:CCTTA	0.192889561270802	0.862823815602412	0.999999999275247	84062
rs2270376:38033989:G:C	e493857	3.71878622074868	0.000253037513487722	0.0123388575247873	0.0555837705732427	DDHD2	ENSG00000085788	Exon	InGen	ENST00000517385.5	2.56607527919651	0.0107777582637086	0.205548961833815	0.0271091711082523	-1.5800944382754	0.114651897784702	0.72331156754773	-0.0300908595776442	rs2270376:38033989:G:C	chr8	38176471	8:38033989	rs10156310:38209129:A:T	rs2270376:38033989:G:C	0.25844930417495	0.898188817867284	0.988743530189367	175140
8:38036487:T:TAAAAATAA	e493857	3.71878622074868	0.000253037513487722	0.0123388575247873	0.0555837705732427	DDHD2	ENSG00000085788	Exon	InGen	ENST00000517385.5	2.56607527919651	0.0107777582637086	0.205548961833815	0.0271091711082523	-1.5800944382754	0.114651897784702	0.72331156754773	-0.0300908595776442	8:38036487:T:TAAAAATAA	chr8	38178969	8:38036487	rs10156310:38209129:A:T	8:38036487:T:TAAAAATAA	0.257455268389662	0.892653983585072	0.983136290133139	172642
rs7830233:38038710:T:C	e493857	3.71878622074868	0.000253037513487722	0.0123388575247873	0.0555837705732427	DDHD2	ENSG00000085788	Exon	InGen	ENST00000517385.5	2.56607527919651	0.0107777582637086	0.205548961833815	0.0271091711082523	-1.5800944382754	0.114651897784702	0.72331156754773	-0.0300908595776442	rs7830233:38038710:T:C	chr8	38181192	8:38038710	rs10156310:38209129:A:T	rs7830233:38038710:T:C	0.25844930417495	0.898188817867284	0.988743530189367	170419
rs111753326:38039467:C:CCT	e493857	3.71878622074868	0.000253037513487722	0.0123388575247873	0.0555837705732427	DDHD2	ENSG00000085788	Exon	InGen	ENST00000517385.5	2.56607527919651	0.0107777582637086	0.205548961833815	0.0271091711082523	-1.5800944382754	0.114651897784702	0.72331156754773	-0.0300908595776442	rs111753326:38039467:C:CCT	chr8	38181949	8:38039467	rs10156310:38209129:A:T	rs111753326:38039467:C:CCT	0.25844930417495	0.898188817867284	0.988743530189367	169662
rs112791537:38042351:A:G	e493857	3.71878622074868	0.000253037513487722	0.0123388575247873	0.0555837705732427	DDHD2	ENSG00000085788	Exon	InGen	ENST00000517385.5	2.56607527919651	0.0107777582637086	0.205548961833815	0.0271091711082523	-1.5800944382754	0.114651897784702	0.72331156754773	-0.0300908595776442	rs112791537:38042351:A:G	chr8	38184833	8:38042351	rs10156310:38209129:A:T	rs112791537:38042351:A:G	0.25844930417495	0.898188817867284	0.988743530189367	166778
rs7828832:38043758:T:A	e493857	3.71878622074868	0.000253037513487722	0.0123388575247873	0.0555837705732427	DDHD2	ENSG00000085788	Exon	InGen	ENST00000517385.5	2.56607527919651	0.0107777582637086	0.205548961833815	0.0271091711082523	-1.5800944382754	0.114651897784702	0.72331156754773	-0.0300908595776442	rs7828832:38043758:T:A	chr8	38186240	8:38043758	rs10156310:38209129:A:T	rs7828832:38043758:T:A	0.25844930417495	0.898188817867284	0.988743530189367	165371
rs58780114:38045029:G:A	e493857	3.71878622074868	0.000253037513487722	0.0123388575247873	0.0555837705732427	DDHD2	ENSG00000085788	Exon	InGen	ENST00000517385.5	2.56607527919651	0.0107777582637086	0.205548961833815	0.0271091711082523	-1.5800944382754	0.114651897784702	0.72331156754773	-0.0300908595776442	rs58780114:38045029:G:A	chr8	38187511	8:38045029	rs10156310:38209129:A:T	rs58780114:38045029:G:A	0.25844930417495	0.898188817867284	0.988743530189367	164100
rs11785366:38046142:C:T	e493857	3.71878622074868	0.000253037513487722	0.0123388575247873	0.0555837705732427	DDHD2	ENSG00000085788	Exon	InGen	ENST00000517385.5	2.56607527919651	0.0107777582637086	0.205548961833815	0.0271091711082523	-1.5800944382754	0.114651897784702	0.72331156754773	-0.0300908595776442	rs11785366:38046142:C:T	chr8	38188624	8:38046142	rs10156310:38209129:A:T	rs11785366:38046142:C:T	0.25844930417495	0.898188817867284	0.988743530189367	162987
rs12682626:38046769:A:G	e493857	3.71878622074868	0.000253037513487722	0.0123388575247873	0.0555837705732427	DDHD2	ENSG00000085788	Exon	InGen	ENST00000517385.5	2.56607527919651	0.0107777582637086	0.205548961833815	0.0271091711082523	-1.5800944382754	0.114651897784702	0.72331156754773	-0.0300908595776442	rs12682626:38046769:A:G	chr8	38189251	8:38046769	rs10156310:38209129:A:T	rs12682626:38046769:A:G	0.25844930417495	0.898188817867284	0.988743530189367	162360
rs57918891:38048137:G:A	e493857	3.71878622074868	0.000253037513487722	0.0123388575247873	0.0555837705732427	DDHD2	ENSG00000085788	Exon	InGen	ENST00000517385.5	2.56607527919651	0.0107777582637086	0.205548961833815	0.0271091711082523	-1.5800944382754	0.114651897784702	0.72331156754773	-0.0300908595776442	rs57918891:38048137:G:A	chr8	38190619	8:38048137	rs10156310:38209129:A:T	rs57918891:38048137:G:A	0.25844930417495	0.898188817867284	0.988743530189367	160992
rs10958541:38052482:G:C	e493857	3.71878622074868	0.000253037513487722	0.0123388575247873	0.0555837705732427	DDHD2	ENSG00000085788	Exon	InGen	ENST00000517385.5	2.56607527919651	0.0107777582637086	0.205548961833815	0.0271091711082523	-1.5800944382754	0.114651897784702	0.72331156754773	-0.0300908595776442	rs10958541:38052482:G:C	chr8	38194964	8:38052482	rs10156310:38209129:A:T	rs10958541:38052482:G:C	0.257455268389662	0.892657135642142	0.983138025911512	156647
rs7015996	e493857	3.71878622074868	0.000253037513487722	0.0123388575247873	0.0555837705732427	DDHD2	ENSG00000085788	Exon	InGen	ENST00000517385.5	2.56607527919651	0.0107777582637086	0.205548961833815	0.0271091711082523	-1.5800944382754	0.114651897784702	0.72331156754773	-0.0300908595776442	rs7015996	chr8	38199812	8:38057330	rs10156310:38209129:A:T	rs7015996:38057330:T:C	0.25844930417495	0.898188817867284	0.988743530189367	151799
rs7016434:38057612:T:C	e493857	3.71878622074868	0.000253037513487722	0.0123388575247873	0.0555837705732427	DDHD2	ENSG00000085788	Exon	InGen	ENST00000517385.5	2.56607527919651	0.0107777582637086	0.205548961833815	0.0271091711082523	-1.5800944382754	0.114651897784702	0.72331156754773	-0.0300908595776442	rs7016434:38057612:T:C	chr8	38200094	8:38057612	rs10156310:38209129:A:T	rs7016434:38057612:T:C	0.25844930417495	0.898188817867284	0.988743530189367	151517
rs10216482:38058361:T:C	e493857	3.71878622074868	0.000253037513487722	0.0123388575247873	0.0555837705732427	DDHD2	ENSG00000085788	Exon	InGen	ENST00000517385.5	2.56607527919651	0.0107777582637086	0.205548961833815	0.0271091711082523	-1.5800944382754	0.114651897784702	0.72331156754773	-0.0300908595776442	rs10216482:38058361:T:C	chr8	38200843	8:38058361	rs10156310:38209129:A:T	rs10216482:38058361:T:C	0.25844930417495	0.898188817867284	0.988743530189367	150768
rs10099466:38060391:T:G	e493857	3.71878622074868	0.000253037513487722	0.0123388575247873	0.0555837705732427	DDHD2	ENSG00000085788	Exon	InGen	ENST00000517385.5	2.56607527919651	0.0107777582637086	0.205548961833815	0.0271091711082523	-1.5800944382754	0.114651897784702	0.72331156754773	-0.0300908595776442	rs10099466:38060391:T:G	chr8	38202873	8:38060391	rs10156310:38209129:A:T	rs10099466:38060391:T:G	0.25844930417495	0.898188817867284	0.988743530189367	148738
rs111496571:38061962:C:CA	e493857	3.71878622074868	0.000253037513487722	0.0123388575247873	0.0555837705732427	DDHD2	ENSG00000085788	Exon	InGen	ENST00000517385.5	2.56607527919651	0.0107777582637086	0.205548961833815	0.0271091711082523	-1.5800944382754	0.114651897784702	0.72331156754773	-0.0300908595776442	rs111496571:38061962:C:CA	chr8	38204444	8:38061962	rs10156310:38209129:A:T	rs111496571:38061962:C:CA	0.25844930417495	0.898188817867284	0.988743530189367	147167
rs113135203:38065463:G:GGTACCTTAGAT	e493857	3.71878622074868	0.000253037513487722	0.0123388575247873	0.0555837705732427	DDHD2	ENSG00000085788	Exon	InGen	ENST00000517385.5	2.25527458673451	0.0248464138190622	0.316807325627985	0.023977267297448	-1.54392697390424	0.123172935233079	0.732987495899531	-0.0294930778066291	rs113135203:38065463:G:GGTACCTTAGAT	chr8	38207945	8:38065463	rs10156310:38209129:A:T	rs113135203:38065463:G:GGTACCTTAGAT	0.257455268389662	0.892657135642142	0.983138025911512	143666
rs1043782:38068324:C:T	e493857	3.71878622074868	0.000253037513487722	0.0123388575247873	0.0555837705732427	DDHD2	ENSG00000085788	Exon	InGen	ENST00000517385.5	2.56607527919651	0.0107777582637086	0.205548961833815	0.0271091711082523	-1.5800944382754	0.114651897784702	0.72331156754773	-0.0300908595776442	rs1043782:38068324:C:T	chr8	38210806	8:38068324	rs10156310:38209129:A:T	rs1043782:38068324:C:T	0.25844930417495	0.898188817867284	0.988743530189367	140805
rs2016875:38259035:C:A	e493924	3.71839421677324	0.000253407409872279	0.0123563916765533	0.122206246859943	PLPP5	ENSG00000147535	Exon	InGen	ENST00000524616.5	-0.394004292730034	0.693861558994983	0.95143113635988	-0.0100317753243323	-3.10264694606635	0.00201503544213536	0.19717661981232	-0.125639296860887	rs2016875:38259035:C:A	chr8	38401517	8:38259035	rs10156310:38209129:A:T	rs2016875:38259035:C:A	0.250497017892644	0.90576017165866	0.972307822697896	-49906
rs4647907	e493890	3.71837073414448	0.000253429584364792	0.0123569698333847	0.0794106640390875	DDHD2	ENSG00000085788	Exon	InGen	ENST00000524545.1	4.09606163651431	5.42913047932274e-05	0.00434567196874135	0.0579322741217029	-1.48910105651589	0.137025711605973	0.747248452850684	-0.0389827744405283	rs4647907	chr8	38430037	8:38287555	rs10156310:38209129:A:T	rs4647907:38287555:C:T	0.245526838966203	0.920310754346172	0.967113419879659	-78426
rs60530611:38069508:C:T	e493837	3.71831953427411	0.000253477938418429	0.0123588243800596	0.0857644173658626	DDHD2	ENSG00000085788	Exon	InGen	ENST00000527415.5	1.9199092469894	0.0558302969847155	0.44962821730381	0.0311406752489878	-1.917716267374	0.0556571458839017	0.629778749301399	-0.0533541038825443	rs60530611:38069508:C:T	chr8	38211990	8:38069508	rs10156310:38209129:A:T	rs60530611:38069508:C:T	0.25844930417495	0.898188817867284	0.988743530189367	139621
rs35788173:9913360:C:T	e866795	3.71820661463001	0.000253584612496012	0.0123630188917309	0.0436094454804059	GRIN2A	ENSG00000183454	Exon	InGen	ENST00000330684.3	0.184558758593944	0.853701517793045	0.981497352110523	0.00208173864979141	-1.29166008844527	0.19700963632908	0.803212841128136	-0.0258323971895083	rs35788173:9913360:C:T	chr16	9819503	16:9913360	rs7191183:9900057:T:C	rs35788173:9913360:C:T	0.286282306163022	0.830241387785222	0.989370774111776	-13303
rs1420045:9914419:C:G	e866795	3.71820661463001	0.000253584612496012	0.0123630188917309	0.0436094454804059	GRIN2A	ENSG00000183454	Exon	InGen	ENST00000330684.3	0.391496922914126	0.695711643337932	0.951765726971707	0.00441959155531438	-1.10845815725599	0.26814153232252	0.841982610695076	-0.0221501339515755	rs1420045:9914419:C:G	chr16	9820562	16:9914419	rs7191183:9900057:T:C	rs1420045:9914419:C:G	0.288270377733598	0.838502162990916	0.989465178813652	-14362
rs59176647:38249461:T:C	e493778	3.71807857376704	0.000253705622715401	0.0123680731484635	0.0715571076626464	DDHD2	ENSG00000085788	Exon	InGen	ENST00000397166.6;ENST00000520272.6;ENST00000517385.5;ENST00000529845.5;ENST00000520176.5;ENST00000526144.1	3.56213557897263	0.00042853555252326	0.0214030812065364	0.0548460636377776	-1.64670377272201	0.100181976884474	0.703461125241548	-0.0416764361933132	rs59176647:38249461:T:C	chr8	38391943	8:38249461	rs10156310:38209129:A:T	rs59176647:38249461:T:C	0.168683812405446	0.859002855646904	0.934313579427948	-40332
rs13073459	e263417	3.71807506803413	0.000253708936717345	0.0123680731484635	0.159181607615604	FXR1	ENSG00000114416	Exon	InGen	ENST00000482125.1	4.33424712741724	2.00654010342228e-05	0.00194719843849012	0.15288682712938	0.386270781938648	0.69944337711613	0.959689054950285	0.0210259042184621	rs13073459	chr3	180995233	3:180713021	rs34796896:180623255:G:A	rs13073459:180713021:A:G	0.0658093797276853	0.833385457982588	0.962469980982762	-89766
rs1488934	e493954	3.71798727312063	0.000253791943394333	0.0123716160799894	0.162706148108465	PLPP5	ENSG00000147535	Exon	InGen	ENST00000531483.1	4.72761592706545	3.51878158826779e-06	0.000446062041733991	0.140772948916186	0.113171094001878	0.9099356152842	0.990494524170511	0.00591722601989799	rs1488934	chr8	38276094	8:38133612	rs10156310:38209129:A:T	rs1488934:38133612:C:T	0.177004538577912	0.917584866644177	0.978290102387811	75517
rs3910267:130810282:C:T	e677162	-3.7178901153347	0.000253883832188561	0.0123755058006679	-0.0449477120278033	SNX19	ENSG00000120451	Exon	InGen	ENST00000534726.5	-4.04563519082274	6.66409373296306e-05	0.00506525640040506	-0.0416289581980101	0.528431801934692	0.597409770004782	0.938225206859161	0.00836654431808374	rs3910267:130810282:C:T	chr11	130940387	11:130810282	rs35774874:130811356:T:C	rs3910267:130810282:C:T	0.469184890656064	0.855391262043231	0.995549207033646	1074
rs199730025:9882598:T:TTC	e866768	3.71788105440046	0.000253892403337665	0.0123755058006679	0.0441354069270018	GRIN2A	ENSG00000183454	Exon	InGen	ENST00000636273.1	0.336309964760953	0.736875424478635	0.960184886430164	0.00387570838261478	-0.69799317248967	0.48547221707865	0.912870396639778	-0.0142785689117637	rs199730025:9882598:T:TTC	chr16	9788741	16:9882598	rs7191183:9900057:T:C	rs199730025:9882598:T:TTC	0.304174950298211	0.852719499028804	0.960466702054738	17459
14:60024349:GAAA:GAAAA	e784892	3.7178635950528	0.000253908919697684	0.0123758071840943	0.158286981712448	L3HYPDH	ENSG00000126790	Exon	InGen	ENST00000543619.1	5.19254361457698	3.86399235614082e-07	6.62263206284786e-05	0.134094261742756	-0.231767426202055	0.816803626487343	0.977910684094379	-0.0105105954540221	14:60024349:GAAA:GAAAA	chr14	59557631	14:60024349	rs150437760:59981768:A:C	14:60024349:GAAA:G	0.00302571860816944	0.99999999999998	0.999999966849698	-42581
rs1906672	e493843	3.71771079531666	0.00025405350993789	0.0123779986439897	0.0749491797448579	DDHD2	ENSG00000085788	Exon	InGen	ENST00000528888.5	3.81941869567301	0.000162984127169226	0.00985612382712418	0.0547650905174565	-1.67317055312625	0.0948542010678358	0.696369307320955	-0.0478261371249333	rs1906672	chr8	38272507	8:38130025	rs10156310:38209129:A:T	rs1906672:38130025:G:A	0.157337367624811	0.905482912530655	0.999999999233364	79104
rs1267659	e845212	-3.71769918908845	0.000254064495772201	0.0123779986439897	-0.15087252386216	UBE2Q2P2	ENSG00000259429	Exon	InGen	ENST00000613592.4;ENST00000613086.1	-1.83846421460241	0.0669958368135489	0.482516321053766	-0.0567170823050329	2.08938181631648	0.0371257057887858	0.574679844275208	0.10400506195969	rs1267659	chr15	82545213	15:83213963	rs783540:83254708:A:G	rs1267659:83213963:C:T	0.435703479576399	0.966418872550801	0.990649068329187	40745
rs9917108:19572785:A:G	e1037067	-3.71769594459558	0.000254067566915678	0.0123779986439897	-0.125071900762095	GATAD2A	ENSG00000167491	Exon	InGen	ENST00000360315.7;ENST00000417582.6;ENST00000457895.6;ENST00000432704.5;ENST00000404158.5;ENST00000358713.7	-2.65167328325571	0.00844093031804283	0.178675898949373	-0.0542771749394291	2.81689273846996	0.00502075530159352	0.287001324690488	0.0995858900557082	rs9917108:19572785:A:G	chr19	19461976	19:19572785	rs2905432:19484295:G:A	rs9917108:19572785:A:G	0.325049701789264	0.968948700524423	0.999999999539448	-88490
rs1808653:19578072:T:C	e1037067	-3.71769594459558	0.000254067566915678	0.0123779986439897	-0.125071900762095	GATAD2A	ENSG00000167491	Exon	InGen	ENST00000360315.7;ENST00000417582.6;ENST00000457895.6;ENST00000432704.5;ENST00000404158.5;ENST00000358713.7	-2.65167328325571	0.00844093031804283	0.178675898949373	-0.0542771749394291	2.81689273846996	0.00502075530159352	0.287001324690488	0.0995858900557082	rs1808653:19578072:T:C	chr19	19467263	19:19578072	rs2905432:19484295:G:A	rs1808653:19578072:T:C	0.325049701789264	0.968948700524423	0.999999999539448	-93777
rs2099334:19578450:A:G	e1037067	-3.71769594459558	0.000254067566915678	0.0123779986439897	-0.125071900762095	GATAD2A	ENSG00000167491	Exon	InGen	ENST00000360315.7;ENST00000417582.6;ENST00000457895.6;ENST00000432704.5;ENST00000404158.5;ENST00000358713.7	-2.65167328325571	0.00844093031804283	0.178675898949373	-0.0542771749394291	2.81689273846996	0.00502075530159352	0.287001324690488	0.0995858900557082	rs2099334:19578450:A:G	chr19	19467641	19:19578450	rs2905432:19484295:G:A	rs2099334:19578450:A:G	0.325049701789264	0.968948700524423	0.999999999539448	-94155
rs10405625:19579046:T:G	e1037067	-3.71769594459558	0.000254067566915678	0.0123779986439897	-0.125071900762095	GATAD2A	ENSG00000167491	Exon	InGen	ENST00000360315.7;ENST00000417582.6;ENST00000457895.6;ENST00000432704.5;ENST00000404158.5;ENST00000358713.7	-2.65167328325571	0.00844093031804283	0.178675898949373	-0.0542771749394291	2.81689273846996	0.00502075530159352	0.287001324690488	0.0995858900557082	rs10405625:19579046:T:G	chr19	19468237	19:19579046	rs2905432:19484295:G:A	rs10405625:19579046:T:G	0.325049701789264	0.968948700524423	0.999999999539448	-94751
rs10419912:19597055:G:A	e1037067	-3.71769594459558	0.000254067566915678	0.0123779986439897	-0.125071900762095	GATAD2A	ENSG00000167491	Exon	InGen	ENST00000360315.7;ENST00000417582.6;ENST00000457895.6;ENST00000432704.5;ENST00000404158.5;ENST00000358713.7	-2.65167328325571	0.00844093031804283	0.178675898949373	-0.0542771749394291	2.81689273846996	0.00502075530159352	0.287001324690488	0.0995858900557082	rs10419912:19597055:G:A	chr19	19486246	19:19597055	rs2905432:19484295:G:A	rs10419912:19597055:G:A	0.325049701789264	0.968948700524423	0.999999999539448	-112760
rs2315610:19597240:T:C	e1037067	-3.71769594459558	0.000254067566915678	0.0123779986439897	-0.125071900762095	GATAD2A	ENSG00000167491	Exon	InGen	ENST00000360315.7;ENST00000417582.6;ENST00000457895.6;ENST00000432704.5;ENST00000404158.5;ENST00000358713.7	-2.65167328325571	0.00844093031804283	0.178675898949373	-0.0542771749394291	2.81689273846996	0.00502075530159352	0.287001324690488	0.0995858900557082	rs2315610:19597240:T:C	chr19	19486431	19:19597240	rs2905432:19484295:G:A	rs2315610:19597240:T:C	0.325049701789264	0.968948700524423	0.999999999539448	-112945
rs6511038:19607564:A:C	e1037067	-3.71769594459558	0.000254067566915678	0.0123779986439897	-0.125071900762095	GATAD2A	ENSG00000167491	Exon	InGen	ENST00000360315.7;ENST00000417582.6;ENST00000457895.6;ENST00000432704.5;ENST00000404158.5;ENST00000358713.7	-2.65167328325571	0.00844093031804283	0.178675898949373	-0.0542771749394291	2.81689273846996	0.00502075530159352	0.287001324690488	0.0995858900557082	rs6511038:19607564:A:C	chr19	19496755	19:19607564	rs2905432:19484295:G:A	rs6511038:19607564:A:C	0.325049701789264	0.968948700524423	0.999999999539448	-123269
rs3794990:19610030:A:G	e1037067	-3.71769594459558	0.000254067566915678	0.0123779986439897	-0.125071900762095	GATAD2A	ENSG00000167491	Exon	InGen	ENST00000360315.7;ENST00000417582.6;ENST00000457895.6;ENST00000432704.5;ENST00000404158.5;ENST00000358713.7	-2.65167328325571	0.00844093031804283	0.178675898949373	-0.0542771749394291	2.81689273846996	0.00502075530159352	0.287001324690488	0.0995858900557082	rs3794990:19610030:A:G	chr19	19499221	19:19610030	rs2905432:19484295:G:A	rs3794990:19610030:A:G	0.325049701789264	0.968948700524423	0.999999999539448	-125735
rs892021:19613480:T:C	e1037067	-3.71769594459558	0.000254067566915678	0.0123779986439897	-0.125071900762095	GATAD2A	ENSG00000167491	Exon	InGen	ENST00000360315.7;ENST00000417582.6;ENST00000457895.6;ENST00000432704.5;ENST00000404158.5;ENST00000358713.7	-2.65167328325571	0.00844093031804283	0.178675898949373	-0.0542771749394291	2.81689273846996	0.00502075530159352	0.287001324690488	0.0995858900557082	rs892021:19613480:T:C	chr19	19502671	19:19613480	rs2905432:19484295:G:A	rs892021:19613480:T:C	0.325049701789264	0.968948700524423	0.999999999539448	-129185
rs2074299:19380646:T:C	e1037263	-3.7176790975831	0.000254083514375784	0.0123782720636146	-0.0703971459157501	LPAR2	ENSG00000064547	Exon	InGen	ENST00000407877.7;ENST00000542587.5	-0.359401436386368	0.719551056534051	0.95635629830917	-0.00288701259826701	2.91528821172464	0.00369631540548777	0.254391834174601	0.0543241743121101	rs2074299:19380646:T:C	chr19	19269837	19:19380646	rs2905432:19484295:G:A	rs2074299:19380646:T:C	0.318091451292247	0.850632851279565	0.952021466490615	103649
rs7250893:19625547:A:G	e1037327	-3.71759637801634	0.000254161830813366	0.0123808009048937	-0.0993917749936036	GMIP	ENSG00000089639	Exon	InGen	ENST00000587238.5	-1.97559451945779	0.0491293251920273	0.42812437425211	-0.0292244204331954	3.00151445043988	0.002806562769666	0.226310949667774	0.0802827390294468	rs7250893:19625547:A:G	chr19	19514738	19:19625547	rs2905432:19484295:G:A	rs7250893:19625547:A:G	0.325049701789264	0.968948700524423	0.999999999539448	-141252
rs111540621:73854394:C:G	e134688	3.717591515596	0.000254166435118127	0.0123808009048937	0.10157829021815	ALMS1	ENSG00000116127	Exon	InGen	ENST00000476650.2	1.3547985736673	0.176514856490613	0.681136274114204	0.0308684233613998	-1.67710980203094	0.0940810551675824	0.695234429946569	-0.0561708819499188	rs111540621:73854394:C:G	chr2	73627267	2:73854394	rs56145559:73623439:C:T	rs111540621:73854394:C:G	0.208747514910537	0.866262164390414	0.94471877794636	-230955
rs2947860:73855386:A:G	e134688	3.717591515596	0.000254166435118127	0.0123808009048937	0.10157829021815	ALMS1	ENSG00000116127	Exon	InGen	ENST00000476650.2	1.64155005780857	0.101745303238475	0.564545528919317	0.0374147614401741	-1.52155539804366	0.128686974000076	0.739010014219214	-0.0509983858523648	rs2947860:73855386:A:G	chr2	73628259	2:73855386	rs56145559:73623439:C:T	rs2947860:73855386:A:G	0.208747514910537	0.866262164390414	0.94471877794636	-231947
rs2315283:19480575:T:C	e1037059	-3.71755013682519	0.000254205620534413	0.0123811989804225	-0.040706483003596	MAU2	ENSG00000129933	Exon	InGen	ENST00000499453.2	-3.473496453249	0.000590440636762964	0.0275203657525528	-0.0300476898174031	1.3632494839075	0.173353689649689	0.783978294018178	0.0187311231993264	rs2315283:19480575:T:C	chr19	19369766	19:19480575	rs2905432:19484295:G:A	rs2315283:19480575:T:C	0.326043737574553	0.973345344697943	0.999999999540852	3720
rs34538000:19481379:G:T	e1037059	-3.71755013682519	0.000254205620534413	0.0123811989804225	-0.040706483003596	MAU2	ENSG00000129933	Exon	InGen	ENST00000499453.2	-3.473496453249	0.000590440636762964	0.0275203657525528	-0.0300476898174031	1.3632494839075	0.173353689649689	0.783978294018178	0.0187311231993264	rs34538000:19481379:G:T	chr19	19370570	19:19481379	rs2905432:19484295:G:A	rs34538000:19481379:G:T	0.326043737574553	0.973345344697943	0.999999999540852	2916
rs2965175:19481606:G:A	e1037059	-3.71755013682519	0.000254205620534413	0.0123811989804225	-0.040706483003596	MAU2	ENSG00000129933	Exon	InGen	ENST00000499453.2	-3.473496453249	0.000590440636762964	0.0275203657525528	-0.0300476898174031	1.3632494839075	0.173353689649689	0.783978294018178	0.0187311231993264	rs2965175:19481606:G:A	chr19	19370797	19:19481606	rs2905432:19484295:G:A	rs2965175:19481606:G:A	0.326043737574553	0.973345344697943	0.999999999540852	2689
rs10786733:104794947:G:A	e598862	-3.71734731121193	0.00025439777752654	0.01239005420751	-0.126117011750102	AS3MT	ENSG00000214435	Exon	InGen		-6.0889424207156	3.52061535750059e-09	1.25102713041374e-06	-0.132863060993131	0.0731746897180631	0.941693329035645	0.993982331777644	0.00291946230820977	rs10786733:104794947:G:A	chr10	103035190	10:104794947	rs7476192:104649375:T:G	rs10786733:104794947:G:A	0.333585476550681	0.815394863874022	0.984042299234914	-145572
rs4779054:83375257:A:G	e845202	-3.71725559091184	0.000254484718360385	0.0123935212202567	-0.138089617908656	UBE2Q2P2	ENSG00000259429	Exon	InGen	ENST00000618775.4;ENST00000613592.4	-2.35064780342472	0.0193968493383944	0.281701461329562	-0.0527662075490048	2.8128900246755	0.00508277807131626	0.287994750122349	0.112021493173698	rs4779054:83375257:A:G	chr15	82706505	15:83375257	rs783540:83254708:A:G	rs4779054:83375257:A:G	0.401590457256461	0.900317918662339	0.98258159470763	-120549
rs216172:2126504:G:C	e913141	-3.71725037872335	0.000254489659788383	0.0123935212202567	-0.0653171262662518	SGSM2	ENSG00000141258	Exon	InGen	ENST00000268989.7;ENST00000426855.6;ENST00000574563.5	0.273605638318429	0.784578516554886	0.96982722727739	0.00442746573554723	2.68961156109591	0.00736759503166189	0.329967368319433	0.0702631592546283	rs216172:2126504:G:C	chr17	2223210	17:2126504	rs7216638:2156453:T:A	rs216172:2126504:G:C	0.366799204771372	0.902773659184257	0.956274005924013	29949
rs1267659	e845154	3.71721021038393	0.000254527744519487	0.0123948719279263	0.0596636054870794	ADAMTS7P1	ENSG00000274376	Exon	InGen	ENST00000613213.4	-0.303805148406324	0.761489788480182	0.965331745092558	-0.00209160065681892	-4.37031077772678	1.47992462916951e-05	0.0187915979651158	-0.0679027304361197	rs1267659	chr15	82545213	15:83213963	rs783540:83254708:A:G	rs1267659:83213963:C:T	0.435703479576399	0.966418872550801	0.990649068329187	40745
rs408623:29519554:G:T	e379551	-3.71716668905299	0.000254569014388992	0.0123953696693183	-0.252151104153603	ZNRD1ASP	ENSG00000204623	Exon	InGen	ENST00000376797.7;ENST00000420251.5;ENST00000437417.5	-0.929684949378185	0.353291779457414	0.831391512598339	-0.0563166540057216	1.85514166838343	0.0641031957602955	0.64907320480551	0.16029057159753	rs408623:29519554:G:T	chr6	29551777	6:29519554	rs3130820:29206683:T:A	rs408623:29519554:G:T	0.073558648111332	0.884363507343412	0.968974202493866	-312871
rs389419:29521445:C:T	e379551	-3.71716668905299	0.000254569014388992	0.0123953696693183	-0.252151104153603	ZNRD1ASP	ENSG00000204623	Exon	InGen	ENST00000376797.7;ENST00000420251.5;ENST00000437417.5	-0.929684949378185	0.353291779457414	0.831391512598339	-0.0563166540057216	1.85514166838343	0.0641031957602955	0.64907320480551	0.16029057159753	rs389419:29521445:C:T	chr6	29553668	6:29521445	rs3130820:29206683:T:A	rs389419:29521445:C:T	0.073558648111332	0.884363507343412	0.968974202493866	-314762
rs413670:29526562:G:A	e379551	-3.71716668905299	0.000254569014388992	0.0123953696693183	-0.252151104153603	ZNRD1ASP	ENSG00000204623	Exon	InGen	ENST00000376797.7;ENST00000420251.5;ENST00000437417.5	-0.929684949378185	0.353291779457414	0.831391512598339	-0.0563166540057216	1.85514166838343	0.0641031957602955	0.64907320480551	0.16029057159753	rs413670:29526562:G:A	chr6	29558785	6:29526562	rs3130820:29206683:T:A	rs413670:29526562:G:A	0.073558648111332	0.884363507343412	0.968974202493866	-319879
rs113272695:83338918:G:A	e845225	3.71698700148598	0.00025473947318575	0.0123974410148032	0.207260018298803		ENSG00000278202	Exon	InGen	ENST00000613086.1;ENST00000618348.1	5.21652713987899	3.43291553680633e-07	6.01989740116544e-05	0.192747302705383	-0.347990496017296	0.727978557140427	0.964566744661109	-0.0202724394634008	rs113272695:83338918:G:A	chr15	82670166	15:83338918	rs783540:83254708:A:G	rs113272695:83338918:G:A	0.41948310139165	0.971521941706265	0.987672572872133	-84210
rs4779044:83339353:A:C	e845225	3.71698700148598	0.00025473947318575	0.0123974410148032	0.207260018298803		ENSG00000278202	Exon	InGen	ENST00000613086.1;ENST00000618348.1	5.10948420654435	5.801478636092e-07	9.31758544591033e-05	0.189654103346889	-0.403381110812122	0.686822402501482	0.957302268644232	-0.02354456388081	rs4779044:83339353:A:C	chr15	82670601	15:83339353	rs783540:83254708:A:G	rs4779044:83339353:A:C	0.41948310139165	0.971521941706265	0.987672572872133	-84645
rs7166248:83340689:A:G	e845225	3.71698700148598	0.00025473947318575	0.0123974410148032	0.207260018298803		ENSG00000278202	Exon	InGen	ENST00000613086.1;ENST00000618348.1	5.21652713987899	3.43291553680633e-07	6.01989740116544e-05	0.192747302705383	-0.347990496017296	0.727978557140427	0.964566744661109	-0.0202724394634008	rs7166248:83340689:A:G	chr15	82671937	15:83340689	rs783540:83254708:A:G	rs7166248:83340689:A:G	0.41948310139165	0.971521941706265	0.987672572872133	-85981
rs28667458:83342028:A:G	e845225	3.71698700148598	0.00025473947318575	0.0123974410148032	0.207260018298803		ENSG00000278202	Exon	InGen	ENST00000613086.1;ENST00000618348.1	5.21652713987899	3.43291553680633e-07	6.01989740116544e-05	0.192747302705383	-0.347990496017296	0.727978557140427	0.964566744661109	-0.0202724394634008	rs28667458:83342028:A:G	chr15	82673276	15:83342028	rs783540:83254708:A:G	rs28667458:83342028:A:G	0.41948310139165	0.971521941706265	0.987672572872133	-87320
rs8040293:83352056:A:G	e845225	3.71698700148598	0.00025473947318575	0.0123974410148032	0.207260018298803		ENSG00000278202	Exon	InGen	ENST00000613086.1;ENST00000618348.1	5.21652713987899	3.43291553680633e-07	6.01989740116544e-05	0.192747302705383	-0.347990496017296	0.727978557140427	0.964566744661109	-0.0202724394634008	rs8040293:83352056:A:G	chr15	82683304	15:83352056	rs783540:83254708:A:G	rs8040293:83352056:A:G	0.41948310139165	0.971521941706265	0.987672572872133	-97348
rs6992943:38096299:A:G	e493894	3.71698329883379	0.000254742986802162	0.0123974410148032	0.0920809394249703	DDHD2	ENSG00000085788	Exon	InGen	ENST00000526071.1	2.02402110543154	0.0438659957451977	0.408990899545	0.0373225326824281	-2.85832160538987	0.00441795413815117	0.272107511959696	-0.0893898819404147	rs6992943:38096299:A:G	chr8	38238781	8:38096299	rs10156310:38209129:A:T	rs6992943:38096299:A:G	0.188350983358548	0.878737718494438	0.994444394774391	112830
rs10103315:38096587:G:A	e493894	3.71698329883379	0.000254742986802162	0.0123974410148032	0.0920809394249703	DDHD2	ENSG00000085788	Exon	InGen	ENST00000526071.1	2.02402110543154	0.0438659957451977	0.408990899545	0.0373225326824281	-2.85832160538987	0.00441795413815117	0.272107511959696	-0.0893898819404147	rs10103315:38096587:G:A	chr8	38239069	8:38096587	rs10156310:38209129:A:T	rs10103315:38096587:G:A	0.188350983358548	0.878737718494438	0.994444394774391	112542
rs56365338:38100688:G:A	e493894	3.71698329883379	0.000254742986802162	0.0123974410148032	0.0920809394249703	DDHD2	ENSG00000085788	Exon	InGen	ENST00000526071.1	2.02402110543154	0.0438659957451977	0.408990899545	0.0373225326824281	-2.85832160538987	0.00441795413815117	0.272107511959696	-0.0893898819404147	rs56365338:38100688:G:A	chr8	38243170	8:38100688	rs10156310:38209129:A:T	rs56365338:38100688:G:A	0.186838124054463	0.877664384231942	0.98891630956066	108441
rs16887275:38101099:T:G	e493894	3.71698329883379	0.000254742986802162	0.0123974410148032	0.0920809394249703	DDHD2	ENSG00000085788	Exon	InGen	ENST00000526071.1	2.02402110543154	0.0438659957451977	0.408990899545	0.0373225326824281	-2.85832160538987	0.00441795413815117	0.272107511959696	-0.0893898819404147	rs16887275:38101099:T:G	chr8	38243581	8:38101099	rs10156310:38209129:A:T	rs16887275:38101099:T:G	0.18910741301059	0.874390011928105	0.994434683825695	108030
rs28867132:38101724:T:C	e493894	3.71698329883379	0.000254742986802162	0.0123974410148032	0.0920809394249703	DDHD2	ENSG00000085788	Exon	InGen	ENST00000526071.1	2.02402110543154	0.0438659957451977	0.408990899545	0.0373225326824281	-2.85832160538987	0.00441795413815117	0.272107511959696	-0.0893898819404147	rs28867132:38101724:T:C	chr8	38244206	8:38101724	rs10156310:38209129:A:T	rs28867132:38101724:T:C	0.187594553706505	0.873277961045165	0.988896881239613	107405
rs10105555:38104081:T:C	e493894	3.71698329883379	0.000254742986802162	0.0123974410148032	0.0920809394249703	DDHD2	ENSG00000085788	Exon	InGen	ENST00000526071.1	2.02402110543154	0.0438659957451977	0.408990899545	0.0373225326824281	-2.85832160538987	0.00441795413815117	0.272107511959696	-0.0893898819404147	rs10105555:38104081:T:C	chr8	38246563	8:38104081	rs10156310:38209129:A:T	rs10105555:38104081:T:C	0.187594553706505	0.873277961045165	0.988896881239613	105048
rs7183881:83340571:A:G	e845216	-3.71697999528439	0.000254746121730253	0.0123974410148032	-0.137668847287119	UBE2Q2P2	ENSG00000259429	Exon	InGen	ENST00000558542.2	-2.03757028950956	0.0424820160612482	0.403288593014438	-0.0486446651218763	2.36805224772018	0.0182219101581157	0.465732468630937	0.0984912207379412	rs7183881:83340571:A:G	chr15	82671819	15:83340571	rs783540:83254708:A:G	rs7183881:83340571:A:G	0.41948310139165	0.971521941706265	0.987672572872133	-85863
rs35447296:83351977:A:AT	e845216	-3.71697999528439	0.000254746121730253	0.0123974410148032	-0.137668847287119	UBE2Q2P2	ENSG00000259429	Exon	InGen	ENST00000558542.2	-2.03757028950956	0.0424820160612482	0.403288593014438	-0.0486446651218763	2.36805224772018	0.0182219101581157	0.465732468630937	0.0984912207379412	rs35447296:83351977:A:AT	chr15	82683225	15:83351977	rs783540:83254708:A:G	rs35447296:83351977:A:AT	0.41948310139165	0.971521941706265	0.987672572872133	-97269
rs7122268:130892029:A:T	e677148	3.71693513378311	0.000254788696995524	0.0123990091570655	0.0291495529892054	SNX19	ENSG00000120451	Exon	InGen	ENST00000265909.8	2.13431117200788	0.0336388205254816	0.364718161281899	0.0172041962202518	-0.0206185350900473	0.983557325269752	0.998398554932614	-0.00024164101129032	rs7122268:130892029:A:T	chr11	131022134	11:130892029	rs35774874:130811356:T:C	rs7122268:130892029:A:T	0.492047713717694	0.860625560529702	0.953884227182529	-80673
rs1488934	e493866	3.71688208992326	0.000254839046296073	0.0124009554713261	0.120550632953542	DDHD2	ENSG00000085788	Exon	InGen	ENST00000529845.5	2.23750114390074	0.0259976151895485	0.324053667359717	0.055197834800213	-2.29846622903613	0.0219040639116724	0.492832842405084	-0.0958059753142672	rs1488934	chr8	38276094	8:38133612	rs10156310:38209129:A:T	rs1488934:38133612:C:T	0.177004538577912	0.917584866644177	0.978290102387811	75517
rs2315025:19426609:C:T	e1037048	-3.71682383275967	0.00025489435489414	0.0124030655679016	-0.0416395955787802	MAU2	ENSG00000129933	Exon	InGen	ENST00000587709.5	-4.03336538131047	7.00270520640251e-05	0.0052600219725274	-0.0337410420485731	1.75440685685118	0.0799096898607655	0.675433190957574	0.0237505201712836	rs2315025:19426609:C:T	chr19	19315800	19:19426609	rs2905432:19484295:G:A	rs2315025:19426609:C:T	0.319085487077535	0.854893341225377	0.952220075966722	57686
rs3764567	e1037291	-3.71681460070866	0.00025490312072415	0.0124030655679016	-0.145213576431323	GMIP	ENSG00000089639	Exon	InGen	ENST00000203556.8;ENST00000587238.5;ENST00000588171.5;ENST00000591047.1;ENST00000587205.1	-0.735396934709898	0.462680071665221	0.884157764270975	-0.0203128979835676	3.60854716522337	0.000335592446028099	0.0973423442749836	0.166854524040232	rs3764567	chr19	19329257	19:19440066	rs2905432:19484295:G:A	rs3764567:19440066:C:T	0.326043737574553	0.876382327637684	0.948884445677348	44229
rs374040222:19621218:C:CTTTTTTT	e1037114	-3.71652877991707	0.000255174648326055	0.0124157731276344	-0.126787843572805	GATAD2A	ENSG00000167491	Exon	InGen	ENST00000429242.7	-0.946959827647056	0.344431663034812	0.825728950380683	-0.0199428037575674	2.87916076118712	0.00414030234336602	0.265409161933011	0.110585144093609	rs374040222:19621218:C:CTTTTTTT	chr19	19510409	19:19621218	rs2905432:19484295:G:A	rs374040222:19621218:C:CTTTTTTT	0.319085487077535	0.942838410746428	0.999999999530839	-136923
rs35524116:19512546:CA:C	e1037022	-3.71647996551387	0.000255221048931704	0.0124175263247842	-0.0398325870096056	MAU2	ENSG00000129933	Exon	InGen	ENST00000587938.7	-2.91926499710301	0.00377792117643235	0.105935670929255	-0.0255357697311056	1.10212692782325	0.270881630751045	0.843544106197019	0.0158055624823284	rs35524116:19512546:CA:C	chr19	19401737	19:19512546	rs2905432:19484295:G:A	rs35524116:19512546:CA:C	0.327037773359841	0.977754977480547	0.999999999542247	-28251
rs8054556:29958216:G:A	e880656	-3.71634237580858	0.000255351877905919	0.0124233869909391	-0.0951553883455569	DOC2A	ENSG00000149927	Exon	InGen	ENST00000567332.6	0.268721864020344	0.788330921524098	0.970557820217655	0.0068438910969315	2.93579763888352	0.00346402093611896	0.248889548734639	0.120549700501728	rs8054556:29958216:G:A	chr16	29946895	16:29958216	rs11646127:29966277:G:C	rs8054556:29958216:G:A	0.452286282306163	0.968357939007096	0.999999999589099	8061
rs13392691:73748980:G:A	e134697	3.71626888739533	0.00025542178126189	0.0124262831464207	0.156503018300198	ALMS1	ENSG00000116127	Exon	InGen	ENST00000490821.1	3.60358517001398	0.000368074917456632	0.0188693181369011	0.1507475351846	0.217399703344256	0.827976331151389	0.979461936945503	0.0127469143521821	rs13392691:73748980:G:A	chr2	73521853	2:73748980	rs56145559:73623439:C:T	rs13392691:73748980:G:A	0.214711729622266	0.947336575030922	0.976190314113971	-125541
rs7254748:19397479:A:C	e1037263	-3.71610467828278	0.000255578044887678	0.012433380327653	-0.0707239572758814	LPAR2	ENSG00000064547	Exon	InGen	ENST00000407877.7;ENST00000542587.5	-0.511219840260521	0.609578236946957	0.932274293554626	-0.00418941649308752	2.81421583215676	0.00506215795112857	0.287600460169204	0.0526336199062324	rs7254748:19397479:A:C	chr19	19286670	19:19397479	rs2905432:19484295:G:A	rs7254748:19397479:A:C	0.319085487077535	0.854893341225377	0.952220075966722	86816
rs4898990:59973329:T:G	e784889	-3.71608572436522	0.000255596087502035	0.0124337530191024	-0.121503243253443	L3HYPDH	ENSG00000126790	Exon	InGen	ENST00000532049.1	-6.71206861108698	9.77530993160772e-11	5.01165992504031e-08	-0.13058476456702	-0.404994170997545	0.685637008269408	0.957052394940234	-0.013709526961224	rs4898990:59973329:T:G	chr14	59506611	14:59973329	rs150437760:59981768:A:C	rs4898990:59973329:T:A	0.00302571860816944	0.99999999999998	0.999999966849698	8439
rs1269134:83282628:T:C	e845217	-3.71604496643364	0.000255634889867679	0.0124351355202126	-0.124003237222867	UBE2Q2P2	ENSG00000259429	Exon	InGen	ENST00000558542.2	-4.20218348411461	3.50377865497514e-05	0.00307163143199935	-0.0879031198179639	1.33459384094647	0.18255362695007	0.792411394890195	0.0505091060460521	rs1269134:83282628:T:C	chr15	82613877	15:83282628	rs783540:83254708:A:G	rs1269134:83282628:T:C	0.406560636182903	0.943869711545721	0.995737014433642	-27920
rs783536:83252783:T:C	e845203	-3.71599476720041	0.000255682688183486	0.0124369554913757	-0.160453359238423	UBE2Q2P2	ENSG00000259429	Exon	InGen	ENST00000618775.4;ENST00000613592.4	-0.190685311250001	0.848902864409458	0.980627129060893	-0.00672420368634637	3.07433906380724	0.00221285801327598	0.205347083910355	0.162599660971704	rs783536:83252783:T:C	chr15	82584034	15:83252783	rs783540:83254708:A:G	rs783536:83252783:T:C	0.44831013916501	0.877748577727254	0.995551501516023	1925
rs11901:29984070:C:G	e880997	-3.71588307355974	0.000255789070038172	0.0124406143409303	-0.0771751629058738	PPP4C	ENSG00000149923	Exon	InGen	ENST00000627746.2	-1.10301337106001	0.270917314685599	0.774408614745942	-0.015082642368067	1.94801353390479	0.0519143691774943	0.620262334380756	0.0441418100523042	rs11901:29984070:C:G	chr16	29972749	16:29984070	rs11646127:29966277:G:C	rs11901:29984070:C:G	0.44234592445328	0.959948741370247	0.983724084905612	-17793
rs4318227:29984839:C:G	e880997	-3.71588307355974	0.000255789070038172	0.0124406143409303	-0.0771751629058738	PPP4C	ENSG00000149923	Exon	InGen	ENST00000627746.2	-1.10301337106001	0.270917314685599	0.774408614745942	-0.015082642368067	1.94801353390479	0.0519143691774943	0.620262334380756	0.0441418100523042	rs4318227:29984839:C:G	chr16	29973518	16:29984839	rs11646127:29966277:G:C	rs4318227:29984839:C:G	0.44234592445328	0.959948741370247	0.983724084905612	-18562
rs11150577	e880997	-3.71588307355974	0.000255789070038172	0.0124406143409303	-0.0771751629058738	PPP4C	ENSG00000149923	Exon	InGen	ENST00000627746.2	-1.10301337106001	0.270917314685599	0.774408614745942	-0.015082642368067	1.94801353390479	0.0519143691774943	0.620262334380756	0.0441418100523042	rs11150577	chr16	29975204	16:29986525	rs11646127:29966277:G:C	rs11150577:29986525:G:A	0.441351888667992	0.963959737622769	0.987765782941777	-20248
rs201616340:38091445:C:CA	e493894	3.71583080529738	0.000255838866942557	0.0124425309938476	0.0979418979951701	DDHD2	ENSG00000085788	Exon	InGen	ENST00000526071.1	1.46246181656193	0.144675621148566	0.637143336310393	0.0302707366338747	-2.62468211903393	0.00891063057566084	0.357352405850214	-0.0896375930938393	rs201616340:38091445:C:CA	chr8	38233927	8:38091445	rs10156310:38209129:A:T	rs201616340:38091445:C:CA	0.257455268389662	0.913207737664603	0.994390450475383	117684
rs1599918	e493772	3.71570427264671	0.000255959454748394	0.0124458687138218	0.0930093622223542	DDHD2	ENSG00000085788	Exon	InGen	ENST00000397166.6;ENST00000520272.6;ENST00000528888.5;ENST00000528504.5	2.17695794177181	0.0302736913320614	0.348033583646907	0.0389148719576086	-2.09273239903981	0.0368241333014084	0.573245039784202	-0.0635069216587507	rs1599918	chr8	38306769	8:38164287	rs10156310:38209129:A:T	rs1599918:38164287:G:A	0.177760968229955	0.953804938636351	0.999999999288582	44842
rs12056642:38165072:A:G	e493772	3.71570427264671	0.000255959454748394	0.0124458687138218	0.0930093622223542	DDHD2	ENSG00000085788	Exon	InGen	ENST00000397166.6;ENST00000520272.6;ENST00000528888.5;ENST00000528504.5	2.17695794177181	0.0302736913320614	0.348033583646907	0.0389148719576086	-2.09273239903981	0.0368241333014084	0.573245039784202	-0.0635069216587507	rs12056642:38165072:A:G	chr8	38307554	8:38165072	rs10156310:38209129:A:T	rs12056642:38165072:A:G	0.177760968229955	0.953804938636351	0.999999999288582	44057
rs16887324:38166401:G:T	e493772	3.71570427264671	0.000255959454748394	0.0124458687138218	0.0930093622223542	DDHD2	ENSG00000085788	Exon	InGen	ENST00000397166.6;ENST00000520272.6;ENST00000528888.5;ENST00000528504.5	2.17695794177181	0.0302736913320614	0.348033583646907	0.0389148719576086	-2.09273239903981	0.0368241333014084	0.573245039784202	-0.0635069216587507	rs16887324:38166401:G:T	chr8	38308883	8:38166401	rs10156310:38209129:A:T	rs16887324:38166401:G:T	0.177760968229955	0.953804938636351	0.999999999288582	42728
rs7841617	e493772	3.71570427264671	0.000255959454748394	0.0124458687138218	0.0930093622223542	DDHD2	ENSG00000085788	Exon	InGen	ENST00000397166.6;ENST00000520272.6;ENST00000528888.5;ENST00000528504.5	2.17695794177181	0.0302736913320614	0.348033583646907	0.0389148719576086	-2.09273239903981	0.0368241333014084	0.573245039784202	-0.0635069216587507	rs7841617	chr8	38310131	8:38167649	rs10156310:38209129:A:T	rs7841617:38167649:G:A	0.177760968229955	0.953804938636351	0.999999999288582	41480
rs2234555	e493772	3.71570427264671	0.000255959454748394	0.0124458687138218	0.0930093622223542	DDHD2	ENSG00000085788	Exon	InGen	ENST00000397166.6;ENST00000520272.6;ENST00000528888.5;ENST00000528504.5	2.17695794177181	0.0302736913320614	0.348033583646907	0.0389148719576086	-2.09273239903981	0.0368241333014084	0.573245039784202	-0.0635069216587507	rs2234555	chr8	38321249	8:38178767	rs10156310:38209129:A:T	rs2234555:38178767:C:A	0.180030257186082	0.939182972434535	0.999999999286613	30362
rs216172:2126504:G:C	e913131	-3.71559319976776	0.000256065353344834	0.0124505124855654	-0.0595049515253917	SGSM2	ENSG00000141258	Exon	InGen	ENST00000573062.5	0.192236838278582	0.847688508125364	0.980453938304917	0.00264931286020722	2.69870675454138	0.00717181803353913	0.32652138215135	0.0616697543686407	rs216172:2126504:G:C	chr17	2223210	17:2126504	rs7216638:2156453:T:A	rs216172:2126504:G:C	0.366799204771372	0.902773659184257	0.956274005924013	29949
rs783533:83250186:C:T	e845786	-3.71554607768061	0.000256110292764036	0.0124521920189918	-0.160028558007048	HOMER2	ENSG00000103942	Exon	InGen	ENST00000450735.6;ENST00000304231.12;ENST00000558552.1	0.618685823042451	0.53659916329035	0.911500580444125	0.0124406175447288	4.13924297803956	4.02305575954606e-05	0.0328326323621578	0.189977196179055	rs783533:83250186:C:T	chr15	82581437	15:83250186	rs783540:83254708:A:G	rs783533:83250186:C:T	0.458250497017893	0.843015865075966	0.995421394174261	4522
rs55707253:198331982:TTTTA:T	e176825	3.71547781873173	0.000256175403201442	0.0124547914798667	0.11643691883956	RFTN2	ENSG00000162944	Exon	InGen	ENST00000295049.8	0.298414371475252	0.765596295263313	0.965951556596072	0.00539716819251973	-3.64321254184453	0.000294371830196712	0.0927812050335167	-0.129965602754322	rs55707253:198331982:TTTTA:T	chr2	197467258	2:198331982	rs6434928:198304577:G:A	rs55707253:198331982:TTTTA:T	0.272365805168986	0.990041181591103	0.999999999494033	-27405
rs11985168:38160043:C:T	e493873	3.71546822510792	0.000256184555562202	0.0124547914798667	0.0963678951216646	DDHD2	ENSG00000085788	Exon	InGen	ENST00000529845.5	2.30577954342443	0.0218140520548597	0.297983118244658	0.0435971447773213	-2.5421644386685	0.0112860398228861	0.390900915700805	-0.08176877948429	rs11985168:38160043:C:T	chr8	38302525	8:38160043	rs10156310:38209129:A:T	rs11985168:38160043:C:T	0.177760968229955	0.953804938636351	0.999999999288582	49086
rs10684777:73786441:C:CTA	e134605	3.71535991282659	0.000256287907388549	0.0124593103254717	0.0828819258420518	ALMS1	ENSG00000116127	Exon	InGen	ENST00000484298.5;ENST00000613296.4;ENST00000614410.4	4.80970669443607	2.4105335532988e-06	0.000321934704932035	0.0829570540157014	-0.95115248614288	0.341938769494108	0.870821733595891	-0.0247568894627547	rs10684777:73786441:C:CTA	chr2	73559314	2:73786441	rs56145559:73623439:C:T	rs10684777:73786441:C:CTA	0.220675944333996	0.936916430173869	0.98795666440223	-163002
rs2175567:85200946:G:C	e846201	-3.7152308713488	0.000256411090441379	0.0124647928504142	-0.160736343757157	UBE2Q2L	ENSG00000259511	Exon	InGen	ENST00000636149.1	-5.86079494356286	1.22709722505963e-08	3.64411695324924e-06	-0.18063446555574	-1.31309466831653	0.189690773930781	0.797837197377371	-0.0614340402927668	rs2175567:85200946:G:C	chr15	84657715	15:85200946	rs12908161:85207825:A:G	rs2175567:85200946:G:C	0.0136157337367625	0.94664191150579	0.999999992548461	6879
rs7845911	e493796	3.7150011814401	0.000256630490824737	0.0124749521087178	0.107703031818775	DDHD2	ENSG00000085788	Exon	InGen	ENST00000526370.1	4.27980252003519	2.52914733982793e-05	0.00234898699305663	0.0833876211119963	-0.698807437649885	0.484963529094261	0.912811094593832	-0.0249816142009551	rs7845911	chr8	38277894	8:38135412	rs10156310:38209129:A:T	rs7845911:38135412:T:C	0.178517397881997	0.928362602270504	0.989124513135579	73717
rs1784223	e645235	3.71495996564586	0.000256669879004177	0.0124761586398883	0.085250645653845	SNX32	ENSG00000172803	Exon	InGen	ENST00000530101.5	2.05363897699129	0.0408889616900006	0.396054690731658	0.0274820050398062	-2.55691325794154	0.0108240017684864	0.385372950167695	-0.0631196864535265	rs1784223	chr11	65612777	11:65380248	rs58950470:65383755:G:T	rs1784223:65380248:T:C	0.335984095427435	0.986675341553667	0.995529080084056	3507
rs4808964:19603692:C:A	e1037635	3.71495340916675	0.000256676145278151	0.0124761586398883	0.0764484310655758		ENSG00000267481	Exon	InGen	ENST00000590697.1	1.34875408070623	0.178446931784038	0.683594482095863	0.0220191857933209	-1.37242961163759	0.170481130133028	0.781932476163928	-0.0345838181877935	rs4808964:19603692:C:A	chr19	19492883	19:19603692	rs2905432:19484295:G:A	rs4808964:19603692:C:A	0.324055666003976	0.964564987657267	0.999999999538035	-119397
rs113399296:29969868:CTT:C	e880615	-3.7149310646946	0.000256697501816313	0.0124766903497357	-0.0736569877755363	DOC2A	ENSG00000149927	Exon	InGen	ENST00000564979.5	0.366678333153043	0.714120944616223	0.955561123103015	0.00595711184202329	2.4229568709041	0.0157119646837085	0.442048247631346	0.0744511110196532	rs113399296:29969868:CTT:C	chr16	29958547	16:29969868	rs11646127:29966277:G:C	rs113399296:29969868:CTT:C	0.418305597579425	0.960258621869797	0.999999999579135	-3591
rs217326:84349538:T:C	e402379	-3.71487880960722	0.00025674745305638	0.0124786117952956	-0.0464213668697108	SNAP91	ENSG00000065609	Exon	InGen	ENST00000521485.5;ENST00000195649.10;ENST00000369694.6;ENST00000439399.6;ENST00000521743.5;ENST00000520302.5;ENST00000518312.5;ENST00000521616.5;ENST00000369691.5	-1.35969455882085	0.174961413953498	0.67897632049662	-0.0173953185391025	1.2240372149661	0.221454754601918	0.816428182817457	0.0257807430795475	rs217326:84349538:T:C	chr6	83639819	6:84349538	rs217287:84407466:C:T	rs217326:84349538:T:C	0.444333996023857	1	0.99999999959498	57928
rs72630609:38201232:C:T	e493954	3.71484733656157	0.000256777542930666	0.0124795678086735	0.176039736138768	PLPP5	ENSG00000147535	Exon	InGen	ENST00000531483.1	2.85145415803353	0.00465810320826863	0.122162634822199	0.105571306682889	-1.08631482639149	0.27780877925755	0.846576068509538	-0.0645627276352796	rs72630609:38201232:C:T	chr8	38343714	8:38201232	rs10156310:38209129:A:T	rs72630609:38201232:C:T	0.242544731610338	1	0.999999999455684	7897
rs1171122:84249984:A:G	e402385	-3.71467788234462	0.000256939607225682	0.0124856268497878	-0.0667743173751312	SNAP91	ENSG00000065609	Exon	InGen	ENST00000521485.5;ENST00000195649.10;ENST00000369694.6;ENST00000439399.6;ENST00000521743.5;ENST00000520302.5;ENST00000518312.5;ENST00000521616.5;ENST00000521931.5	-0.491764528289744	0.623250291577897	0.935893706892387	-0.00796752085069702	1.35145993825128	0.177095771429967	0.787161761832002	0.0316337832997237	rs1171122:84249984:A:G	chr6	83540265	6:84249984	rs217287:84407466:C:T	rs1171122:84249984:A:G	0.151285930408472	0.839090948018895	0.92696694324868	157482
rs217612:84252617:G:A	e402385	-3.71467788234462	0.000256939607225682	0.0124856268497878	-0.0667743173751312	SNAP91	ENSG00000065609	Exon	InGen	ENST00000521485.5;ENST00000195649.10;ENST00000369694.6;ENST00000439399.6;ENST00000521743.5;ENST00000520302.5;ENST00000518312.5;ENST00000521616.5;ENST00000521931.5	-0.655567718226841	0.512611495325917	0.903996753903504	-0.0106957006560696	1.22670980799631	0.220449033810733	0.815908261748938	0.028765706598301	rs217612:84252617:G:A	chr6	83542898	6:84252617	rs217287:84407466:C:T	rs217612:84252617:G:A	0.151285930408472	0.839090948018895	0.92696694324868	154849
rs3840839:83242143:CT:C	e845358	-3.71467596569069	0.000256941440846186	0.0124856268497878	-0.0662222789277764	RPS17	ENSG00000182774	Exon	InGen	ENST00000559776.1	-6.64261986111596	1.47538435236434e-10	7.2801805243573e-08	-0.0853945145584451	-1.56038015961755	0.119237017326771	0.728966593511949	-0.0388173404292962	rs3840839:83242143:CT:C	chr15	82573393	15:83242143	rs783540:83254708:A:G	rs3840839:83242143:CT:C	0.440242057488654	0.996934578051069	0.999999999593505	12565
rs11227248	e645197	3.71467338203125	0.000256943912595672	0.0124856268497878	0.118147186309129	SNX32	ENSG00000172803	Exon	InGen	ENST00000308342.6;ENST00000526972.5;ENST00000530101.5;ENST00000533236.1	3.4518256349278	0.000637937278258354	0.0292771636678635	0.112301436213299	-0.405808561976271	0.685038828764629	0.956881904468156	-0.0175365479032469	rs11227248	chr11	65660707	11:65428178	rs58950470:65383755:G:T	rs11227248:65428178:C:T	0.34493041749503	0.80291579798581	0.912053048919421	-44423
rs4788195:29960593:T:C	e880656	-3.71462789261072	0.00025698743534099	0.0124872350990968	-0.100097238175535	DOC2A	ENSG00000149927	Exon	InGen	ENST00000567332.6	0.38316557092511	0.701872034270562	0.953182398418567	0.010312887839905	3.95759569725277	8.54836848797438e-05	0.0517476711298875	0.158578158555303	rs4788195:29960593:T:C	chr16	29949272	16:29960593	rs11646127:29966277:G:C	rs4788195:29960593:T:C	0.444333996023857	1	0.99999999959498	5684
rs1488934	e493796	3.71461517784573	0.000256999601644205	0.0124873196438967	0.107570539707752	DDHD2	ENSG00000085788	Exon	InGen	ENST00000526370.1	3.96937518338019	9.05053223096646e-05	0.00635857184505637	0.0774366578605621	-0.728584453776157	0.466561546750904	0.907449189150079	-0.0256558196783078	rs1488934	chr8	38276094	8:38133612	rs10156310:38209129:A:T	rs1488934:38133612:C:T	0.177004538577912	0.917584866644177	0.978290102387811	75517
rs2746149	e379354	-3.71441756668365	0.000257188758592687	0.0124960036080093	-0.300597382279719	HLA-F-AS1	ENSG00000214922	Exon	InGen	ENST00000458236.1	-1.63289392846291	0.103554555425797	0.568255911694292	-0.063829888432388	2.4016912286913	0.0166454493605007	0.452408264593786	0.193044166702638	rs2746149	chr6	29467578	6:29435355	rs3130820:29206683:T:A	rs2746149:29435355:T:C	0.0745526838966203	0.871525477347423	0.968912902599998	-228672
rs67728250:180793432:GTA:G	e263081	3.71440191816071	0.000257203743253794	0.0124962247199522	0.0545409613949138	TTC14	ENSG00000163728	Exon	InGen	ENST00000296015.8	0.897052673528675	0.370419821717923	0.840656245812915	0.0102085958095847	-2.18964916233634	0.0289630322240099	0.537439116666421	-0.0411686073787238	rs67728250:180793432:GTA:G	chr3	181075644	3:180793432	rs34796896:180623255:G:A	rs67728250:180793432:GTA:G	0.205765407554672	0.840670217081251	0.919668411191478	-170177
12:39490066:A:G	e696462	3.7140163281517	0.000257573235715969	0.0125136688504072	0.104479034800642	CPNE8	ENSG00000139117	Exon	InGen	ENST00000538596.6	0.370596905053138	0.711202852479757	0.955166563905138	0.0070151274278467	-2.96444196332148	0.00316185578829054	0.239449870479684	-0.104526650590483	12:39490066:A:G	chr12	39096264	12:39490066	rs10783624:39522907:C:A	rs10876499:39490066:A:G	0.381709741550696	0.80806375274403	0.975499724902469	32841
rs1488934	e493896	3.71395132696842	0.000257635572571969	0.012516189644082	0.0951902320104548	DDHD2	ENSG00000085788	Exon	InGen	ENST00000529872.1	1.56400864992662	0.118883986004654	0.596837279365602	0.0297152600504819	-3.25847126631984	0.00118828183359442	0.160358741216068	-0.104818262500438	rs1488934	chr8	38276094	8:38133612	rs10156310:38209129:A:T	rs1488934:38133612:C:T	0.177004538577912	0.917584866644177	0.978290102387811	75517
rs9309473:73743982:A:G	e134621	3.71381939629596	0.000257762139338771	0.01252183045897	0.0809051076868697	ALMS1	ENSG00000116127	Exon	InGen	ENST00000484298.5;ENST00000613296.4;ENST00000620466.4;ENST00000464408.3	1.21652642644476	0.224753601445227	0.732655685555728	0.021352430946258	-1.9426638771567	0.0525594581062252	0.622152311302967	-0.048446786264089	rs9309473:73743982:A:G	chr2	73516855	2:73743982	rs56145559:73623439:C:T	rs9309473:73743982:A:G	0.217693836978131	0.953542394180484	0.988038132706839	-120543
rs16887377:38291836:T:C	e493778	3.71376502339448	0.000257814318678276	0.0125233493514137	0.0836674375734257	DDHD2	ENSG00000085788	Exon	InGen	ENST00000397166.6;ENST00000520272.6;ENST00000517385.5;ENST00000529845.5;ENST00000520176.5;ENST00000526144.1	2.34853592109156	0.0195051156838022	0.282609059057253	0.0460306847489075	-2.00035998170847	0.0459454842478424	0.603526695141265	-0.0592410987724661	rs16887377:38291836:T:C	chr8	38434318	8:38291836	rs10156310:38209129:A:T	rs16887377:38291836:T:C	0.245526838966203	0.920310754346172	0.967113419879659	-82707
rs17182225:38291845:TGC:T	e493778	3.71376502339448	0.000257814318678276	0.0125233493514137	0.0836674375734257	DDHD2	ENSG00000085788	Exon	InGen	ENST00000397166.6;ENST00000520272.6;ENST00000517385.5;ENST00000529845.5;ENST00000520176.5;ENST00000526144.1	1.99990973380293	0.0464235242300067	0.41868830006985	0.039804295894694	-2.21182612314196	0.0273830757811923	0.528338377281742	-0.0659521547808675	rs17182225:38291845:TGC:T	chr8	38434327	8:38291845	rs10156310:38209129:A:T	rs17182225:38291845:TGC:T	0.245526838966203	0.909839294718769	0.961595685190915	-82716
rs11901:29984070:C:G	e880638	-3.71360492978029	0.000257968011551818	0.0125292905020978	-0.0820714118667622	DOC2A	ENSG00000149927	Exon	InGen	ENST00000565273.5	-1.48148773342526	0.13954037353377	0.62967931198837	-0.0267246118120466	1.67893786325674	0.0937239916503532	0.694931199378732	0.0516889849190051	rs11901:29984070:C:G	chr16	29972749	16:29984070	rs11646127:29966277:G:C	rs11901:29984070:C:G	0.44234592445328	0.959948741370247	0.983724084905612	-17793
rs4318227:29984839:C:G	e880638	-3.71360492978029	0.000257968011551818	0.0125292905020978	-0.0820714118667622	DOC2A	ENSG00000149927	Exon	InGen	ENST00000565273.5	-1.48148773342526	0.13954037353377	0.62967931198837	-0.0267246118120466	1.67893786325674	0.0937239916503532	0.694931199378732	0.0516889849190051	rs4318227:29984839:C:G	chr16	29973518	16:29984839	rs11646127:29966277:G:C	rs4318227:29984839:C:G	0.44234592445328	0.959948741370247	0.983724084905612	-18562
rs11150577	e880638	-3.71360492978029	0.000257968011551818	0.0125292905020978	-0.0820714118667622	DOC2A	ENSG00000149927	Exon	InGen	ENST00000565273.5	-1.48148773342526	0.13954037353377	0.62967931198837	-0.0267246118120466	1.67893786325674	0.0937239916503532	0.694931199378732	0.0516889849190051	rs11150577	chr16	29975204	16:29986525	rs11646127:29966277:G:C	rs11150577:29986525:G:A	0.441351888667992	0.963959737622769	0.987765782941777	-20248
rs10154646:42331409:G:C	e1136764	3.71352918495113	0.000258040758144841	0.0125323155184532	0.0863122824899314	POLR3H	ENSG00000100413	Exon	InGen	ENST00000337566.9	0.428260425805947	0.668772978607834	0.946680446249737	0.00661181414768521	-3.12908913057302	0.00184508139371705	0.189739680513142	-0.0778807573556846	rs10154646:42331409:G:C	chr22	41935405	22:42331409	rs1023497:42340508:C:G	rs10154646:42331409:G:C	0.400907715582451	0.864429343416231	0.989463686668137	9099
rs9643870:38116792:A:G	e493869	3.71348944301934	0.000258078934701849	0.0125331531703657	0.0994530127178089	DDHD2	ENSG00000085788	Exon	InGen	ENST00000529845.5	2.62629443483112	0.00908112754953408	0.186491575122125	0.0481615465398374	-2.35257287182355	0.0189903621341631	0.472560201102863	-0.0742717785047664	rs9643870:38116792:A:G	chr8	38259274	8:38116792	rs10156310:38209129:A:T	rs9643870:38116792:A:G	0.187594553706505	0.873277961045165	0.988896881239613	92337
rs6981405	e493869	3.71348944301934	0.000258078934701849	0.0125331531703657	0.0994530127178089	DDHD2	ENSG00000085788	Exon	InGen	ENST00000529845.5	2.62629443483112	0.00908112754953408	0.186491575122125	0.0481615465398374	-2.35257287182355	0.0189903621341631	0.472560201102863	-0.0742717785047664	rs6981405	chr8	38262758	8:38120276	rs10156310:38209129:A:T	rs6981405:38120276:C:A	0.187594553706505	0.873277961045165	0.988896881239613	88853
rs1010207:19416045:T:C	e1037114	-3.71343626364233	0.000258130027763727	0.0125351261388193	-0.133407954012545	GATAD2A	ENSG00000167491	Exon	InGen	ENST00000429242.7	-2.01693608647519	0.0446048052362715	0.411977507334668	-0.0441350882117741	2.90898368544255	0.0037705243912529	0.256794913181838	0.108258321168004	rs1010207:19416045:T:C	chr19	19305236	19:19416045	rs2905432:19484295:G:A	rs1010207:19416045:T:C	0.319085487077535	0.854893341225377	0.952220075966722	68250
rs60530611:38069508:C:T	e493769	3.71334378693777	0.000258218899192987	0.012538933439011	0.0876038938711861	DDHD2	ENSG00000085788	Exon	InGen	ENST00000397166.6;ENST00000520272.6;ENST00000527415.5;ENST00000532106.1	3.2283806042207	0.00138481561051484	0.0523085500217959	0.0544056098122712	-2.32467013452922	0.020447524140302	0.48225450486264	-0.0774054309129815	rs60530611:38069508:C:T	chr8	38211990	8:38069508	rs10156310:38209129:A:T	rs60530611:38069508:C:T	0.25844930417495	0.898188817867284	0.988743530189367	139621
rs12459854:19461437:T:C	e1037260	-3.71322919345398	0.000258329065231422	0.0125437744402401	-0.0664093567659125	LPAR2	ENSG00000064547	Exon	InGen	ENST00000586703.1	-0.371506258837079	0.710526278296768	0.955018799806094	-0.00295299545622376	2.7264124117069	0.00660396819700111	0.316350438981102	0.0490023798394266	rs12459854:19461437:T:C	chr19	19350628	19:19461437	rs2905432:19484295:G:A	rs12459854:19461437:T:C	0.326043737574553	0.893802505845384	0.958268706445445	22858
rs34452033:85221993:A:G	e846457	-3.71316229991205	0.00025839339477448	0.0125461558957192	-0.0793198883012799	SCAND2P	ENSG00000176700	Exon	InGen	ENST00000348993.9	-3.12816519853707	0.00193421120094465	0.066358292928493	-0.0458418379644898	0.941171399584007	0.347024293604235	0.872565783868464	0.0213883775351132	rs34452033:85221993:A:G	chr15	84678762	15:85221993	rs12908161:85207825:A:G	rs34452033:85221993:A:G	0.0151285930408472	0.949270913256609	0.999999992935225	-14168
rs3794993	e1037067	-3.71313798565732	0.000258416780821711	0.0125461558957192	-0.124887329924077	GATAD2A	ENSG00000167491	Exon	InGen	ENST00000360315.7;ENST00000417582.6;ENST00000457895.6;ENST00000432704.5;ENST00000404158.5;ENST00000358713.7	-2.60228037856943	0.00972666657958608	0.193821864516034	-0.0533721628733621	2.83278116445616	0.00478127132879155	0.281053240588677	0.100292378172763	rs3794993	chr19	19500741	19:19611550	rs2905432:19484295:G:A	rs3794993:19611550:C:A	0.325049701789264	0.968948700524423	0.999999999539448	-127255
rs4678913:36895741:C:G	e211525	-3.71313462702021	0.000258420011398409	0.0125461558957192	-0.114346379332832	MLH1	ENSG00000076242	Exon	InGen	ENST00000231790.6;ENST00000536378.5;ENST00000456676.6;ENST00000458205.6;ENST00000539477.5;ENST00000455445.6;ENST00000441265.5;ENST00000435176.5;ENST00000458009.5	-0.279173311072573	0.780306780384254	0.968845656749377	-0.00525215847503084	2.59294174699393	0.00976547438224477	0.371655366725528	0.0890045607896382	rs4678913:36895741:C:G	chr3	36854250	3:36895741	rs75968099:36858583:C:T	rs4678913:36895741:C:G	0.368787276341948	0.857434712030014	0.937957597069055	-37158
rs11706780:36896235:C:T	e211525	-3.71313462702021	0.000258420011398409	0.0125461558957192	-0.114346379332832	MLH1	ENSG00000076242	Exon	InGen	ENST00000231790.6;ENST00000536378.5;ENST00000456676.6;ENST00000458205.6;ENST00000539477.5;ENST00000455445.6;ENST00000441265.5;ENST00000435176.5;ENST00000458009.5	-0.279173311072573	0.780306780384254	0.968845656749377	-0.00525215847503084	2.59294174699393	0.00976547438224477	0.371655366725528	0.0890045607896382	rs11706780:36896235:C:T	chr3	36854744	3:36896235	rs75968099:36858583:C:T	rs11706780:36896235:C:T	0.369781312127237	0.853481903717392	0.937792126458801	-37652
rs7480903:130832276:A:G	e677155	-3.71304653717492	0.000258504756107032	0.0125497614808448	-0.0420790418677296	SNX19	ENSG00000120451	Exon	InGen	ENST00000526579.5	-3.97167073805276	8.96813592444098e-05	0.00631178248935114	-0.0365499298240038	-0.00246577053620452	0.998033483008818	0.999784888297591	-3.7247382457584e-05	rs7480903:130832276:A:G	chr11	130962381	11:130832276	rs35774874:130811356:T:C	rs7480903:130832276:A:G	0.485089463220676	0.865805992924552	0.970165796705853	-20920
rs2082481:50151226:G:A	e1064717	-3.7125702238042	0.000258963436469755	0.0125715196816676	-0.0858944261281297	CPT1C	ENSG00000169169	Exon	InGen	ENST00000323446.9;ENST00000598259.5;ENST00000392518.8;ENST00000598293.5;ENST00000405931.6;ENST00000595031.1	-0.459723114201666	0.646052450021436	0.940819754861871	-0.00780419227340259	1.54474733187885	0.122974309659058	0.732729923037284	0.0413012671387469	rs2082481:50151226:G:A	chr19	49647969	19:50151226	rs7508148:50152142:T:C	rs2082481:50151226:G:A	0.257455268389662	0.994807259511086	0.999999999474884	916
rs10154646:42331409:G:C	e1136769	3.71232640687948	0.000259198524510557	0.0125761972939322	0.0865611609565238	POLR3H	ENSG00000100413	Exon	InGen	ENST00000431534.5	0.42788553763329	0.669045600954783	0.946755507137163	0.00663662553936715	-3.12688703586095	0.00185871416764012	0.190611842369651	-0.078121738375271	rs10154646:42331409:G:C	chr22	41935405	22:42331409	rs1023497:42340508:C:G	rs10154646:42331409:G:C	0.400907715582451	0.864429343416231	0.989463686668137	9099
rs2270376:38033989:G:C	e493772	3.71226340602379	0.000259259302616825	0.0125761972939322	0.0851813327769249	DDHD2	ENSG00000085788	Exon	InGen	ENST00000397166.6;ENST00000520272.6;ENST00000528888.5;ENST00000528504.5	1.93889372093738	0.0534645617996022	0.442604607132341	0.0314119354374066	-1.91460274621359	0.0560542394591348	0.630314448971139	-0.0531594498826519	rs2270376:38033989:G:C	chr8	38176471	8:38033989	rs10156310:38209129:A:T	rs2270376:38033989:G:C	0.25844930417495	0.898188817867284	0.988743530189367	175140
8:38036487:T:TAAAAATAA	e493772	3.71226340602379	0.000259259302616825	0.0125761972939322	0.0851813327769249	DDHD2	ENSG00000085788	Exon	InGen	ENST00000397166.6;ENST00000520272.6;ENST00000528888.5;ENST00000528504.5	1.93889372093738	0.0534645617996022	0.442604607132341	0.0314119354374066	-1.91460274621359	0.0560542394591348	0.630314448971139	-0.0531594498826519	8:38036487:T:TAAAAATAA	chr8	38178969	8:38036487	rs10156310:38209129:A:T	8:38036487:T:TAAAAATAA	0.257455268389662	0.892653983585072	0.983136290133139	172642
rs7830233:38038710:T:C	e493772	3.71226340602379	0.000259259302616825	0.0125761972939322	0.0851813327769249	DDHD2	ENSG00000085788	Exon	InGen	ENST00000397166.6;ENST00000520272.6;ENST00000528888.5;ENST00000528504.5	1.93889372093738	0.0534645617996022	0.442604607132341	0.0314119354374066	-1.91460274621359	0.0560542394591348	0.630314448971139	-0.0531594498826519	rs7830233:38038710:T:C	chr8	38181192	8:38038710	rs10156310:38209129:A:T	rs7830233:38038710:T:C	0.25844930417495	0.898188817867284	0.988743530189367	170419
rs111753326:38039467:C:CCT	e493772	3.71226340602379	0.000259259302616825	0.0125761972939322	0.0851813327769249	DDHD2	ENSG00000085788	Exon	InGen	ENST00000397166.6;ENST00000520272.6;ENST00000528888.5;ENST00000528504.5	1.93889372093738	0.0534645617996022	0.442604607132341	0.0314119354374066	-1.91460274621359	0.0560542394591348	0.630314448971139	-0.0531594498826519	rs111753326:38039467:C:CCT	chr8	38181949	8:38039467	rs10156310:38209129:A:T	rs111753326:38039467:C:CCT	0.25844930417495	0.898188817867284	0.988743530189367	169662
rs112791537:38042351:A:G	e493772	3.71226340602379	0.000259259302616825	0.0125761972939322	0.0851813327769249	DDHD2	ENSG00000085788	Exon	InGen	ENST00000397166.6;ENST00000520272.6;ENST00000528888.5;ENST00000528504.5	1.93889372093738	0.0534645617996022	0.442604607132341	0.0314119354374066	-1.91460274621359	0.0560542394591348	0.630314448971139	-0.0531594498826519	rs112791537:38042351:A:G	chr8	38184833	8:38042351	rs10156310:38209129:A:T	rs112791537:38042351:A:G	0.25844930417495	0.898188817867284	0.988743530189367	166778
rs7828832:38043758:T:A	e493772	3.71226340602379	0.000259259302616825	0.0125761972939322	0.0851813327769249	DDHD2	ENSG00000085788	Exon	InGen	ENST00000397166.6;ENST00000520272.6;ENST00000528888.5;ENST00000528504.5	1.93889372093738	0.0534645617996022	0.442604607132341	0.0314119354374066	-1.91460274621359	0.0560542394591348	0.630314448971139	-0.0531594498826519	rs7828832:38043758:T:A	chr8	38186240	8:38043758	rs10156310:38209129:A:T	rs7828832:38043758:T:A	0.25844930417495	0.898188817867284	0.988743530189367	165371
rs58780114:38045029:G:A	e493772	3.71226340602379	0.000259259302616825	0.0125761972939322	0.0851813327769249	DDHD2	ENSG00000085788	Exon	InGen	ENST00000397166.6;ENST00000520272.6;ENST00000528888.5;ENST00000528504.5	1.93889372093738	0.0534645617996022	0.442604607132341	0.0314119354374066	-1.91460274621359	0.0560542394591348	0.630314448971139	-0.0531594498826519	rs58780114:38045029:G:A	chr8	38187511	8:38045029	rs10156310:38209129:A:T	rs58780114:38045029:G:A	0.25844930417495	0.898188817867284	0.988743530189367	164100
rs11785366:38046142:C:T	e493772	3.71226340602379	0.000259259302616825	0.0125761972939322	0.0851813327769249	DDHD2	ENSG00000085788	Exon	InGen	ENST00000397166.6;ENST00000520272.6;ENST00000528888.5;ENST00000528504.5	1.93889372093738	0.0534645617996022	0.442604607132341	0.0314119354374066	-1.91460274621359	0.0560542394591348	0.630314448971139	-0.0531594498826519	rs11785366:38046142:C:T	chr8	38188624	8:38046142	rs10156310:38209129:A:T	rs11785366:38046142:C:T	0.25844930417495	0.898188817867284	0.988743530189367	162987
rs12682626:38046769:A:G	e493772	3.71226340602379	0.000259259302616825	0.0125761972939322	0.0851813327769249	DDHD2	ENSG00000085788	Exon	InGen	ENST00000397166.6;ENST00000520272.6;ENST00000528888.5;ENST00000528504.5	1.93889372093738	0.0534645617996022	0.442604607132341	0.0314119354374066	-1.91460274621359	0.0560542394591348	0.630314448971139	-0.0531594498826519	rs12682626:38046769:A:G	chr8	38189251	8:38046769	rs10156310:38209129:A:T	rs12682626:38046769:A:G	0.25844930417495	0.898188817867284	0.988743530189367	162360
rs57918891:38048137:G:A	e493772	3.71226340602379	0.000259259302616825	0.0125761972939322	0.0851813327769249	DDHD2	ENSG00000085788	Exon	InGen	ENST00000397166.6;ENST00000520272.6;ENST00000528888.5;ENST00000528504.5	1.93889372093738	0.0534645617996022	0.442604607132341	0.0314119354374066	-1.91460274621359	0.0560542394591348	0.630314448971139	-0.0531594498826519	rs57918891:38048137:G:A	chr8	38190619	8:38048137	rs10156310:38209129:A:T	rs57918891:38048137:G:A	0.25844930417495	0.898188817867284	0.988743530189367	160992
rs10958541:38052482:G:C	e493772	3.71226340602379	0.000259259302616825	0.0125761972939322	0.0851813327769249	DDHD2	ENSG00000085788	Exon	InGen	ENST00000397166.6;ENST00000520272.6;ENST00000528888.5;ENST00000528504.5	1.93889372093738	0.0534645617996022	0.442604607132341	0.0314119354374066	-1.91460274621359	0.0560542394591348	0.630314448971139	-0.0531594498826519	rs10958541:38052482:G:C	chr8	38194964	8:38052482	rs10156310:38209129:A:T	rs10958541:38052482:G:C	0.257455268389662	0.892657135642142	0.983138025911512	156647
rs7015996	e493772	3.71226340602379	0.000259259302616825	0.0125761972939322	0.0851813327769249	DDHD2	ENSG00000085788	Exon	InGen	ENST00000397166.6;ENST00000520272.6;ENST00000528888.5;ENST00000528504.5	1.93889372093738	0.0534645617996022	0.442604607132341	0.0314119354374066	-1.91460274621359	0.0560542394591348	0.630314448971139	-0.0531594498826519	rs7015996	chr8	38199812	8:38057330	rs10156310:38209129:A:T	rs7015996:38057330:T:C	0.25844930417495	0.898188817867284	0.988743530189367	151799
rs7016434:38057612:T:C	e493772	3.71226340602379	0.000259259302616825	0.0125761972939322	0.0851813327769249	DDHD2	ENSG00000085788	Exon	InGen	ENST00000397166.6;ENST00000520272.6;ENST00000528888.5;ENST00000528504.5	1.93889372093738	0.0534645617996022	0.442604607132341	0.0314119354374066	-1.91460274621359	0.0560542394591348	0.630314448971139	-0.0531594498826519	rs7016434:38057612:T:C	chr8	38200094	8:38057612	rs10156310:38209129:A:T	rs7016434:38057612:T:C	0.25844930417495	0.898188817867284	0.988743530189367	151517
rs10216482:38058361:T:C	e493772	3.71226340602379	0.000259259302616825	0.0125761972939322	0.0851813327769249	DDHD2	ENSG00000085788	Exon	InGen	ENST00000397166.6;ENST00000520272.6;ENST00000528888.5;ENST00000528504.5	1.93889372093738	0.0534645617996022	0.442604607132341	0.0314119354374066	-1.91460274621359	0.0560542394591348	0.630314448971139	-0.0531594498826519	rs10216482:38058361:T:C	chr8	38200843	8:38058361	rs10156310:38209129:A:T	rs10216482:38058361:T:C	0.25844930417495	0.898188817867284	0.988743530189367	150768
rs10099466:38060391:T:G	e493772	3.71226340602379	0.000259259302616825	0.0125761972939322	0.0851813327769249	DDHD2	ENSG00000085788	Exon	InGen	ENST00000397166.6;ENST00000520272.6;ENST00000528888.5;ENST00000528504.5	1.93889372093738	0.0534645617996022	0.442604607132341	0.0314119354374066	-1.91460274621359	0.0560542394591348	0.630314448971139	-0.0531594498826519	rs10099466:38060391:T:G	chr8	38202873	8:38060391	rs10156310:38209129:A:T	rs10099466:38060391:T:G	0.25844930417495	0.898188817867284	0.988743530189367	148738
rs111496571:38061962:C:CA	e493772	3.71226340602379	0.000259259302616825	0.0125761972939322	0.0851813327769249	DDHD2	ENSG00000085788	Exon	InGen	ENST00000397166.6;ENST00000520272.6;ENST00000528888.5;ENST00000528504.5	1.93889372093738	0.0534645617996022	0.442604607132341	0.0314119354374066	-1.91460274621359	0.0560542394591348	0.630314448971139	-0.0531594498826519	rs111496571:38061962:C:CA	chr8	38204444	8:38061962	rs10156310:38209129:A:T	rs111496571:38061962:C:CA	0.25844930417495	0.898188817867284	0.988743530189367	147167
rs113135203:38065463:G:GGTACCTTAGAT	e493772	3.71226340602379	0.000259259302616825	0.0125761972939322	0.0851813327769249	DDHD2	ENSG00000085788	Exon	InGen	ENST00000397166.6;ENST00000520272.6;ENST00000528888.5;ENST00000528504.5	1.72530208751165	0.0855167627142201	0.528372982343127	0.0280962851568131	-1.8976298752291	0.0582607498478628	0.63563343865368	-0.0528541271554108	rs113135203:38065463:G:GGTACCTTAGAT	chr8	38207945	8:38065463	rs10156310:38209129:A:T	rs113135203:38065463:G:GGTACCTTAGAT	0.257455268389662	0.892657135642142	0.983138025911512	143666
rs1043782:38068324:C:T	e493772	3.71226340602379	0.000259259302616825	0.0125761972939322	0.0851813327769249	DDHD2	ENSG00000085788	Exon	InGen	ENST00000397166.6;ENST00000520272.6;ENST00000528888.5;ENST00000528504.5	1.93889372093738	0.0534645617996022	0.442604607132341	0.0314119354374066	-1.91460274621359	0.0560542394591348	0.630314448971139	-0.0531594498826519	rs1043782:38068324:C:T	chr8	38210806	8:38068324	rs10156310:38209129:A:T	rs1043782:38068324:C:T	0.25844930417495	0.898188817867284	0.988743530189367	140805
rs12941621:2194852:C:T	e913220	-3.71224522590768	0.000259276843816457	0.0125765388077892	-0.0709624027982406	SGSM2	ENSG00000141258	Exon	InGen	ENST00000574250.1	0.392052468953605	0.695301571437756	0.951765726971707	0.00491925052537708	2.66645913080689	0.00788782856977858	0.339840647324226	0.0581359743588897	rs12941621:2194852:C:T	chr17	2291558	17:2194852	rs7216638:2156453:T:A	rs12941621:2194852:C:T	0.36779324055666	0.957501722965854	0.986941771610073	-38399
rs3774720:63951765:C:T	e232781	3.71216577238839	0.000259353518192516	0.0125797485044984	0.187837198784803		ENSG00000224479	Exon	InGen	ENST00000430831.6;ENST00000437462.5	2.00949821989058	0.0453917339702709	0.414895956378781	0.0536057836500165	-2.38824444209084	0.0172606093212003	0.457112661325097	-0.11508926236281	rs3774720:63951765:C:T	chr3	63966089	3:63951765	rs704373:63867355:A:G	rs3774720:63951765:C:T	0.289712556732224	0.831848165293324	0.960911414988704	-84410
rs10402451:19608537:A:G	e1037327	-3.71215032495546	0.000259368427786477	0.0125799622079839	-0.0968208852169936	GMIP	ENSG00000089639	Exon	InGen	ENST00000587238.5	-1.89652614774252	0.0588639995060105	0.459723202751828	-0.0271501657815197	3.02754872602416	0.00257932965798971	0.217511304014888	0.0844593129227577	rs10402451:19608537:A:G	chr19	19497728	19:19608537	rs2905432:19484295:G:A	rs10402451:19608537:A:G	0.326043737574553	0.964416151230673	0.995402573982971	-124242
rs7942900	e677138	3.71195661946245	0.000259555457657121	0.0125885237833413	0.0344378201971787	SNX19	ENSG00000120451	Exon	InGen	ENST00000265909.8	3.86136442737818	0.000138509473443648	0.00877822097682813	0.0384095811091432	0.479666637012754	0.631652403364956	0.946066630914222	0.00666886023745048	rs7942900	chr11	130969349	11:130839244	rs35774874:130811356:T:C	rs7942900:130839244:G:A	0.496023856858847	0.921316777377947	0.963676968991549	-27888
rs2411257:38293477:T:C	e493874	3.71172866879802	0.000259775715564485	0.0125966206286304	0.0529687433715143	DDHD2	ENSG00000085788	Exon	InGen	ENST00000520176.5	1.70858971683954	0.0885752501933622	0.535219017070362	0.0168115046845344	-2.63236221365594	0.00871413166768671	0.354686958887752	-0.0437126983100696	rs2411257:38293477:T:C	chr8	38435959	8:38293477	rs10156310:38209129:A:T	rs2411257:38293477:T:C	0.25844930417495	0.857532742809758	0.966106910289836	-84348
rs9917108:19572785:A:G	e1037635	3.71167502141485	0.000259827578124542	0.0125966206286304	0.0763243113278963		ENSG00000267481	Exon	InGen	ENST00000590697.1	1.10964885432975	0.268051048299784	0.772010872486366	0.0181391142405382	-1.63517679856318	0.102575935625314	0.707527987562734	-0.0409841898184563	rs9917108:19572785:A:G	chr19	19461976	19:19572785	rs2905432:19484295:G:A	rs9917108:19572785:A:G	0.325049701789264	0.968948700524423	0.999999999539448	-88490
rs1808653:19578072:T:C	e1037635	3.71167502141485	0.000259827578124542	0.0125966206286304	0.0763243113278963		ENSG00000267481	Exon	InGen	ENST00000590697.1	1.10964885432975	0.268051048299784	0.772010872486366	0.0181391142405382	-1.63517679856318	0.102575935625314	0.707527987562734	-0.0409841898184563	rs1808653:19578072:T:C	chr19	19467263	19:19578072	rs2905432:19484295:G:A	rs1808653:19578072:T:C	0.325049701789264	0.968948700524423	0.999999999539448	-93777
rs2099334:19578450:A:G	e1037635	3.71167502141485	0.000259827578124542	0.0125966206286304	0.0763243113278963		ENSG00000267481	Exon	InGen	ENST00000590697.1	1.10964885432975	0.268051048299784	0.772010872486366	0.0181391142405382	-1.63517679856318	0.102575935625314	0.707527987562734	-0.0409841898184563	rs2099334:19578450:A:G	chr19	19467641	19:19578450	rs2905432:19484295:G:A	rs2099334:19578450:A:G	0.325049701789264	0.968948700524423	0.999999999539448	-94155
rs10405625:19579046:T:G	e1037635	3.71167502141485	0.000259827578124542	0.0125966206286304	0.0763243113278963		ENSG00000267481	Exon	InGen	ENST00000590697.1	1.10964885432975	0.268051048299784	0.772010872486366	0.0181391142405382	-1.63517679856318	0.102575935625314	0.707527987562734	-0.0409841898184563	rs10405625:19579046:T:G	chr19	19468237	19:19579046	rs2905432:19484295:G:A	rs10405625:19579046:T:G	0.325049701789264	0.968948700524423	0.999999999539448	-94751
rs10419912:19597055:G:A	e1037635	3.71167502141485	0.000259827578124542	0.0125966206286304	0.0763243113278963		ENSG00000267481	Exon	InGen	ENST00000590697.1	1.10964885432975	0.268051048299784	0.772010872486366	0.0181391142405382	-1.63517679856318	0.102575935625314	0.707527987562734	-0.0409841898184563	rs10419912:19597055:G:A	chr19	19486246	19:19597055	rs2905432:19484295:G:A	rs10419912:19597055:G:A	0.325049701789264	0.968948700524423	0.999999999539448	-112760
rs2315610:19597240:T:C	e1037635	3.71167502141485	0.000259827578124542	0.0125966206286304	0.0763243113278963		ENSG00000267481	Exon	InGen	ENST00000590697.1	1.10964885432975	0.268051048299784	0.772010872486366	0.0181391142405382	-1.63517679856318	0.102575935625314	0.707527987562734	-0.0409841898184563	rs2315610:19597240:T:C	chr19	19486431	19:19597240	rs2905432:19484295:G:A	rs2315610:19597240:T:C	0.325049701789264	0.968948700524423	0.999999999539448	-112945
rs6511038:19607564:A:C	e1037635	3.71167502141485	0.000259827578124542	0.0125966206286304	0.0763243113278963		ENSG00000267481	Exon	InGen	ENST00000590697.1	1.10964885432975	0.268051048299784	0.772010872486366	0.0181391142405382	-1.63517679856318	0.102575935625314	0.707527987562734	-0.0409841898184563	rs6511038:19607564:A:C	chr19	19496755	19:19607564	rs2905432:19484295:G:A	rs6511038:19607564:A:C	0.325049701789264	0.968948700524423	0.999999999539448	-123269
rs3794990:19610030:A:G	e1037635	3.71167502141485	0.000259827578124542	0.0125966206286304	0.0763243113278963		ENSG00000267481	Exon	InGen	ENST00000590697.1	1.10964885432975	0.268051048299784	0.772010872486366	0.0181391142405382	-1.63517679856318	0.102575935625314	0.707527987562734	-0.0409841898184563	rs3794990:19610030:A:G	chr19	19499221	19:19610030	rs2905432:19484295:G:A	rs3794990:19610030:A:G	0.325049701789264	0.968948700524423	0.999999999539448	-125735
rs892021:19613480:T:C	e1037635	3.71167502141485	0.000259827578124542	0.0125966206286304	0.0763243113278963		ENSG00000267481	Exon	InGen	ENST00000590697.1	1.10964885432975	0.268051048299784	0.772010872486366	0.0181391142405382	-1.63517679856318	0.102575935625314	0.707527987562734	-0.0409841898184563	rs892021:19613480:T:C	chr19	19502671	19:19613480	rs2905432:19484295:G:A	rs892021:19613480:T:C	0.325049701789264	0.968948700524423	0.999999999539448	-129185
rs6994019	e505875	3.71117125638678	0.000260315060127246	0.012619743255107	0.0450955412856296	MMP16	ENSG00000156103	Exon	InGen	ENST00000286614.10	1.03114020381263	0.303316862900751	0.798849047727054	0.0138680040567544	-0.775469107907027	0.438391028002878	0.899792355846924	-0.0145137489323017	rs6994019	chr8	88256314	8:89268543	rs7010876:89264751:T:A	rs6994019:89268543:T:G	0.232223903177005	0.923000763932769	0.991271909692343	-3792
rs2748663	e1091437	-3.71108123419622	0.000260402263427011	0.0126234597924325	-0.0601758836342197	PPP1R16B	ENSG00000101445	Exon	InGen	ENST00000299824.5;ENST00000373331.2	-0.810590314927303	0.418252213881058	0.864974723547741	-0.0135672473538016	0.968871869643111	0.333028877790172	0.867444075236061	0.0270440749451972	rs2748663	chr20	38754997	20:37383640	rs6065094:37453194:A:G	rs2748663:37383640:T:C	0.20499243570348	0.858685997437615	0.941979276204708	69554
rs12677006:38264113:C:G	e493803	3.71103753113029	0.000260444607947643	0.0126250015083511	0.131566927598286	DDHD2	ENSG00000085788	Exon	InGen	ENST00000529642.1	1.01822214970613	0.309403909623925	0.802955024531179	0.0262155346483979	-2.40770492348406	0.0163766407585098	0.449676075601222	-0.101130531211195	rs12677006:38264113:C:G	chr8	38406595	8:38264113	rs10156310:38209129:A:T	rs12677006:38264113:C:G	0.250497017892644	0.90576017165866	0.972307822697896	-54984
rs71036221:65463705:C:CGTG	e645112	-3.7110178236247	0.000260463704955537	0.0126254162264442	-0.0694264279535164	RNASEH2C	ENSG00000172922	Exon	InGen	ENST00000528220.1	-2.97445754042137	0.00317673937197893	0.0938838652552249	-0.0500467468829107	0.604784307125805	0.545568168385644	0.926189241283996	0.0145700910876773	rs71036221:65463705:C:CGTG	chr11	65696234	11:65463705	rs58950470:65383755:G:T	rs71036221:65463705:C:CGTG	0.349900596421471	0.816662064191932	0.929965241218365	-79950
rs6002271	e1136775	3.71098395050278	0.000260496531846499	0.0126264964104982	0.0760519042440401	POLR3H	ENSG00000100413	Exon	InGen	ENST00000432789.1	0.944407910514583	0.345731469901108	0.826571782350076	0.013728380334537	-2.47312780286357	0.0136903598336307	0.421914961107886	-0.0582803640653194	rs6002271	chr22	41170591	22:41566595	rs9607782:41587556:T:A	rs6002271:41566595:C:T	0.306163021868787	0.800427931339316	0.988724630188982	20961
rs111349609:38193007:AT:A	e493796	3.7109275659371	0.000260551183536075	0.0126267968479358	0.111368196443255	DDHD2	ENSG00000085788	Exon	InGen	ENST00000526370.1	4.18794533209579	3.7177481238561e-05	0.00322547413829502	0.0878883028767107	-0.746061137839393	0.455944663786748	0.904792435985939	-0.0276833738713772	rs111349609:38193007:AT:A	chr8	38335489	8:38193007	rs10156310:38209129:A:T	rs111349609:38193007:AT:A	0.170953101361573	1	0.999999999294424	16122
rs57011135:38193011:A:C	e493796	3.7109275659371	0.000260551183536075	0.0126267968479358	0.111368196443255	DDHD2	ENSG00000085788	Exon	InGen	ENST00000526370.1	4.18794533209579	3.7177481238561e-05	0.00322547413829502	0.0878883028767107	-0.746061137839393	0.455944663786748	0.904792435985939	-0.0276833738713772	rs57011135:38193011:A:C	chr8	38335493	8:38193011	rs10156310:38209129:A:T	rs57011135:38193011:A:C	0.170953101361573	1	0.999999999294424	16118
rs60312002:38193013:C:G	e493796	3.7109275659371	0.000260551183536075	0.0126267968479358	0.111368196443255	DDHD2	ENSG00000085788	Exon	InGen	ENST00000526370.1	4.18794533209579	3.7177481238561e-05	0.00322547413829502	0.0878883028767107	-0.746061137839393	0.455944663786748	0.904792435985939	-0.0276833738713772	rs60312002:38193013:C:G	chr8	38335495	8:38193013	rs10156310:38209129:A:T	rs60312002:38193013:C:G	0.170953101361573	1	0.999999999294424	16116
rs10101168	e493796	3.7109275659371	0.000260551183536075	0.0126267968479358	0.111368196443255	DDHD2	ENSG00000085788	Exon	InGen	ENST00000526370.1	4.18794533209579	3.7177481238561e-05	0.00322547413829502	0.0878883028767107	-0.746061137839393	0.455944663786748	0.904792435985939	-0.0276833738713772	rs10101168	chr8	38336000	8:38193518	rs10156310:38209129:A:T	rs10101168:38193518:C:T	0.171709531013616	0.994686324316947	0.999999999293779	15611
rs13409366:73846767:A:G	e134623	3.71092317055087	0.000260555444292849	0.0126267968479358	0.115661220415558	ALMS1	ENSG00000116127	Exon	InGen	ENST00000484298.5;ENST00000613296.4;ENST00000464408.3	2.8839425657675	0.00421542607237236	0.113959217652507	0.0792251811235401	-0.249684777285267	0.802923020243302	0.976163461848736	-0.00942415784288294	rs13409366:73846767:A:G	chr2	73619640	2:73846767	rs56145559:73623439:C:T	rs13409366:73846767:A:G	0.218687872763419	0.936448813827479	0.981999125697337	-223328
rs246192:58544295:G:C	e892235	3.71085919658101	0.000260617466202762	0.0126291914336576	0.0834451952743837	SETD6	ENSG00000103037	Exon	InGen	ENST00000467320.1	3.26598054306121	0.00121901444542117	0.0474637884836366	0.0539858611965191	-1.54335534957399	0.123311485701857	0.733225809232393	-0.0417930340501999	rs246192:58544295:G:C	chr16	58510391	16:58544295	rs42945:58545426:A:G	rs246192:58544295:G:C	0.445328031809145	0.884961899038948	0.946423726162909	1131
rs9198:38120721:T:C	e493797	3.71085045048764	0.000260625946506234	0.0126291914336576	0.0778992187264801	DDHD2	ENSG00000085788	Exon	InGen	ENST00000526370.1	2.5232794498231	0.0121502170307938	0.220263320125065	0.0419750183405358	-1.83738337791867	0.0666848785721526	0.65352528081729	-0.0502619888563849	rs9198:38120721:T:C	chr8	38263203	8:38120721	rs10156310:38209129:A:T	rs9198:38120721:T:C	0.256461232604374	0.928360699070392	0.999999999445496	88408
rs11635597	e846198	-3.71076481602654	0.000260708992334724	0.0126304128474803	-0.160992731714157	UBE2Q2L	ENSG00000259511	Exon	InGen	ENST00000637853.1	-6.1767544226026	2.15714213856256e-09	8.24987466842617e-07	-0.183414501680649	-1.38657858589384	0.166124011099969	0.778157334205607	-0.0634834408711795	rs11635597	chr15	84622468	15:85165699	rs12908161:85207825:A:G	rs11635597:85165699:C:T	0.0136157337367625	0.842778260365791	0.943547564477056	42126
rs62021193:85170583:C:G	e846198	-3.71076481602654	0.000260708992334724	0.0126304128474803	-0.160992731714157	UBE2Q2L	ENSG00000259511	Exon	InGen	ENST00000637853.1	-6.1767544226026	2.15714213856256e-09	8.24987466842617e-07	-0.183414501680649	-1.38657858589384	0.166124011099969	0.778157334205607	-0.0634834408711795	rs62021193:85170583:C:G	chr15	84627352	15:85170583	rs12908161:85207825:A:G	rs62021193:85170583:C:G	0.0136157337367625	0.842778260365791	0.943547564477056	37242
rs11634322:85172209:C:T	e846198	-3.71076481602654	0.000260708992334724	0.0126304128474803	-0.160992731714157	UBE2Q2L	ENSG00000259511	Exon	InGen	ENST00000637853.1	-6.1767544226026	2.15714213856256e-09	8.24987466842617e-07	-0.183414501680649	-1.38657858589384	0.166124011099969	0.778157334205607	-0.0634834408711795	rs11634322:85172209:C:T	chr15	84628978	15:85172209	rs12908161:85207825:A:G	rs11634322:85172209:C:T	0.0136157337367625	0.842778260365791	0.943547564477056	35616
rs4603535	e846198	-3.71076481602654	0.000260708992334724	0.0126304128474803	-0.160992731714157	UBE2Q2L	ENSG00000259511	Exon	InGen	ENST00000637853.1	-6.1767544226026	2.15714213856256e-09	8.24987466842617e-07	-0.183414501680649	-1.38657858589384	0.166124011099969	0.778157334205607	-0.0634834408711795	rs4603535	chr15	84630641	15:85173872	rs12908161:85207825:A:G	rs4603535:85173872:C:T	0.0136157337367625	0.842778260365791	0.943547564477056	33953
rs4820428	e1136764	3.71073746757021	0.000260735519339768	0.0126304128474803	0.0864244427026806	POLR3H	ENSG00000100413	Exon	InGen	ENST00000337566.9	1.46901996367665	0.142889333257869	0.634487514210528	0.0241765682602802	-2.03404080067161	0.0424199436433794	0.592426736077077	-0.0551509304610443	rs4820428	chr22	41141585	22:41537589	rs9607782:41587556:T:A	rs4820428:41537589:A:G	0.305168986083499	0.804231946462201	0.988753078437341	49967
rs9611505	e1136764	3.71073746757021	0.000260735519339768	0.0126304128474803	0.0864244427026806	POLR3H	ENSG00000100413	Exon	InGen	ENST00000337566.9	1.46901996367665	0.142889333257869	0.634487514210528	0.0241765682602802	-2.03404080067161	0.0424199436433794	0.592426736077077	-0.0551509304610443	rs9611505	chr22	41144275	22:41540279	rs9607782:41587556:T:A	rs9611505:41540279:T:C	0.305168986083499	0.804231946462201	0.988753078437341	47277
rs375256423:41545330:TGAA:T	e1136764	3.71073746757021	0.000260735519339768	0.0126304128474803	0.0864244427026806	POLR3H	ENSG00000100413	Exon	InGen	ENST00000337566.9	1.46901996367665	0.142889333257869	0.634487514210528	0.0241765682602802	-2.03404080067161	0.0424199436433794	0.592426736077077	-0.0551509304610443	rs375256423:41545330:TGAA:T	chr22	41149326	22:41545330	rs9607782:41587556:T:A	rs375256423:41545330:TGAA:T	0.304174950298211	0.808060724093996	0.988781383202664	42226
rs9611509:41565827:A:G	e1136764	3.71073746757021	0.000260735519339768	0.0126304128474803	0.0864244427026806	POLR3H	ENSG00000100413	Exon	InGen	ENST00000337566.9	1.46901996367665	0.142889333257869	0.634487514210528	0.0241765682602802	-2.03404080067161	0.0424199436433794	0.592426736077077	-0.0551509304610443	rs9611509:41565827:A:G	chr22	41169823	22:41565827	rs9607782:41587556:T:A	rs9611509:41565827:A:G	0.306163021868787	0.809591764319859	0.994368312606409	21729
rs4926391:150140885:G:A	e65309	3.71067246752493	0.000260798577236051	0.0126329565056651	0.119046389879664	FALEC	ENSG00000228126	Exon	InGen	ENST00000416894.1	-0.43878319055005	0.661138740376488	0.944539395339378	-0.00803953517178262	-2.98727680939788	0.00293844854060582	0.231442716258046	-0.0953044849016018	rs4926391:150140885:G:A	chr1	150168687	1:150140885	rs140505938:150031490:C:T	rs4926391:150140885:G:A	0.181908548707753	0.901223693313896	0.992705906111995	-109395
rs217620:84257557:G:A	e402385	-3.71065456253845	0.000260815949764421	0.0126332870705534	-0.066690815282648	SNAP91	ENSG00000065609	Exon	InGen	ENST00000521485.5;ENST00000195649.10;ENST00000369694.6;ENST00000439399.6;ENST00000521743.5;ENST00000520302.5;ENST00000518312.5;ENST00000521616.5;ENST00000521931.5	-0.656456723143278	0.512040306049835	0.903720780477526	-0.0107001928780483	1.23442749390203	0.217563247751226	0.81426602752134	0.0289487965274194	rs217620:84257557:G:A	chr6	83547838	6:84257557	rs217287:84407466:C:T	rs217620:84257557:G:A	0.151285930408472	0.839090948018895	0.92696694324868	149909
rs1599918	e493837	3.71059003345654	0.000260878568944093	0.0126333541597184	0.0928867982457971	DDHD2	ENSG00000085788	Exon	InGen	ENST00000527415.5	2.16950303903239	0.0308400688887886	0.350722753555629	0.0387656737870184	-2.09163514850194	0.0369226612116206	0.573742368921225	-0.0634660336324293	rs1599918	chr8	38306769	8:38164287	rs10156310:38209129:A:T	rs1599918:38164287:G:A	0.177760968229955	0.953804938636351	0.999999999288582	44842
rs12056642:38165072:A:G	e493837	3.71059003345654	0.000260878568944093	0.0126333541597184	0.0928867982457971	DDHD2	ENSG00000085788	Exon	InGen	ENST00000527415.5	2.16950303903239	0.0308400688887886	0.350722753555629	0.0387656737870184	-2.09163514850194	0.0369226612116206	0.573742368921225	-0.0634660336324293	rs12056642:38165072:A:G	chr8	38307554	8:38165072	rs10156310:38209129:A:T	rs12056642:38165072:A:G	0.177760968229955	0.953804938636351	0.999999999288582	44057
rs16887324:38166401:G:T	e493837	3.71059003345654	0.000260878568944093	0.0126333541597184	0.0928867982457971	DDHD2	ENSG00000085788	Exon	InGen	ENST00000527415.5	2.16950303903239	0.0308400688887886	0.350722753555629	0.0387656737870184	-2.09163514850194	0.0369226612116206	0.573742368921225	-0.0634660336324293	rs16887324:38166401:G:T	chr8	38308883	8:38166401	rs10156310:38209129:A:T	rs16887324:38166401:G:T	0.177760968229955	0.953804938636351	0.999999999288582	42728
rs7841617	e493837	3.71059003345654	0.000260878568944093	0.0126333541597184	0.0928867982457971	DDHD2	ENSG00000085788	Exon	InGen	ENST00000527415.5	2.16950303903239	0.0308400688887886	0.350722753555629	0.0387656737870184	-2.09163514850194	0.0369226612116206	0.573742368921225	-0.0634660336324293	rs7841617	chr8	38310131	8:38167649	rs10156310:38209129:A:T	rs7841617:38167649:G:A	0.177760968229955	0.953804938636351	0.999999999288582	41480
rs2234555	e493837	3.71059003345654	0.000260878568944093	0.0126333541597184	0.0928867982457971	DDHD2	ENSG00000085788	Exon	InGen	ENST00000527415.5	2.16950303903239	0.0308400688887886	0.350722753555629	0.0387656737870184	-2.09163514850194	0.0369226612116206	0.573742368921225	-0.0634660336324293	rs2234555	chr8	38321249	8:38178767	rs10156310:38209129:A:T	rs2234555:38178767:C:A	0.180030257186082	0.939182972434535	0.999999999286613	30362
rs10154646:42331409:G:C	e1136758	3.7105879153028	0.000260880624646213	0.0126333541597184	0.0869193780788619	POLR3H	ENSG00000100413	Exon	InGen	ENST00000355209.8	0.427343676718906	0.669439725009377	0.946866652014222	0.00667240545960312	-3.1237013232982	0.00187860061055252	0.191363603513714	-0.0784688082630698	rs10154646:42331409:G:C	chr22	41935405	22:42331409	rs1023497:42340508:C:G	rs10154646:42331409:G:C	0.400907715582451	0.864429343416231	0.989463686668137	9099
12:57487814:A:C	e715615	3.71041198827828	0.000261051418021496	0.0126411138425404	0.146462155432644	MARS	ENSG00000166986	Exon	InGen	ENST00000552914.5	0.00220254532706021	0.998244108155157	0.999739934489798	6.56931208161112e-05	-2.05381842963495	0.0404586773427977	0.585650350773322	-0.10099062115496	12:57487814:A:C	chr12	57094031	12:57487814	rs324015:57490100:T:C	rs324017:57487814:A:C	0.173978819969743	0.927275123419014	0.962951257031743	2286
rs78676616:150143302:A:G	e65291	-3.71030826839573	0.000261152160745945	0.0126454809130797	-0.172182772914734	ECM1	ENSG00000143369	Exon	InGen	ENST00000496744.5	1.98506855679208	0.0480596355227213	0.424843130067228	0.074917394407748	4.22350572614751	2.80863825640984e-05	0.0259334665705577	0.250622981223934	rs78676616:150143302:A:G	chr1	150171103	1:150143302	rs140505938:150031490:C:T	rs78676616:150143302:A:G	0.00226928895612708	0.99999999999998	0.999999955833108	-111812
rs12911134:83373943:C:G	e845277	3.71016354040337	0.00026129279581707	0.0126513191806183	0.148271476952338	GOLGA2P10	ENSG00000255769	Exon	InGen	ENST00000618004.4;ENST00000614347.4;ENST00000618267.4	4.89471477034299	1.62056283488301e-06	0.000227869880184683	0.146926642500706	0.0687060192050237	0.945248239811066	0.994401701527333	0.0032017693953301	rs12911134:83373943:C:G	chr15	82705191	15:83373943	rs783540:83254708:A:G	rs12911134:83373943:C:G	0.430417495029821	0.802630375623857	0.918039395081927	-119235
rs10187416	e134619	3.71016244739623	0.000261293858185768	0.0126513191806183	0.092266255517477	ALMS1	ENSG00000116127	Exon	InGen	ENST00000484298.5;ENST00000613296.4;ENST00000620466.4	1.60962412273869	0.108545860388933	0.57832564688809	0.0347060614099572	NA	NA	NA	NA	rs10187416	chr2	73486614	2:73713741	rs56145559:73623439:C:T	rs10187416:73713741:T:G	0.224652087475149	0.915430782480337	0.987844727118048	-90302
rs2898674	e493847	3.71010148767432	0.00026135311558084	0.0126536767545926	0.114418450734279	DDHD2	ENSG00000085788	Exon	InGen	ENST00000528888.5	2.07850302137622	0.0385243136783244	0.386783399383232	0.0453689783008674	-2.5925102111076	0.00977758514278603	0.37185769372566	-0.0957263596714537	rs2898674	chr8	38252697	8:38110215	rs10156310:38209129:A:T	rs2898674:38110215:T:C	0.254473161033797	0.938115157455702	0.999999999446975	98914
rs6755217:73641285:C:T	e134705	3.71007855020309	0.000261375415797247	0.0126542448909225	0.11382678530533	ALMS1P1	ENSG00000163016	Exon	InGen	ENST00000450720.5	4.0221841078531	7.3254689260872e-05	0.00544307940371187	0.0704319802930549	-1.29343888622567	0.196394487105431	0.802697468758533	-0.0425893498936378	rs6755217:73641285:C:T	chr2	73414157	2:73641285	rs56145559:73623439:C:T	rs6755217:73641285:C:T	0.214711729622266	0.97063009594668	0.988118927485286	-17846
rs2965193	e1037263	-3.70993012958615	0.000261519756367526	0.0126607212114243	-0.0703198741727159	LPAR2	ENSG00000064547	Exon	InGen	ENST00000407877.7;ENST00000542587.5	-0.424090827160835	0.671807614828187	0.947202128427691	-0.00347279397763458	2.74397615874824	0.00626531195912699	0.309092488425596	0.0516112442417271	rs2965193	chr19	19344019	19:19454828	rs2905432:19484295:G:A	rs2965193:19454828:G:A	0.328031809145129	0.885109501274961	0.949299989961526	29467
rs2949006:200715388:T:G	e177102	-3.70988418289476	0.00026156445524342	0.0126623733394511	-0.0641172898960034	FTCDNL1	ENSG00000226124	Exon	InGen	ENST00000622774.1	-3.14818733291011	0.00181051865154194	0.0633995200343161	-0.0408311148713555	0.871519322912177	0.383845472926694	0.883519929959514	0.0184872265858534	rs2949006:200715388:T:G	chr2	199850665	2:200715388	rs2949006:200715388:T:G	rs2949006:200715388:T:G	0.141452344931921	1	1	0
rs2965197:19470910:C:T	e1037073	-3.7098099681982	0.000261636669655401	0.0126653573111909	-0.0961428056522313	GATAD2A	ENSG00000167491	Exon	InGen	ENST00000360315.7;ENST00000358713.7	-4.70946925241596	3.82302653715296e-06	0.00048036234256369	-0.0757154024469751	1.51614735607392	0.130048368412485	0.740444206574089	0.041984232670086	rs2965197:19470910:C:T	chr19	19360101	19:19470910	rs2905432:19484295:G:A	rs2965197:19470910:C:T	0.326043737574553	0.893802505845384	0.958268706445445	13385
rs12780843:104769335:G:C	e598864	-3.70963414220673	0.000261807831775273	0.0126731307274592	-0.285490095433638	AS3MT	ENSG00000214435	Exon	InGen	ENST00000615257.1	-2.1654140954707	0.0311545871758898	0.352329603228481	-0.120975553940411	1.80096191663974	0.0722486830724917	0.663720379086782	0.164968566734262	rs12780843:104769335:G:C	chr10	103009578	10:104769335	rs7476192:104649375:T:G	rs12780843:104769335:G:C	0.332829046898638	0.818228087888507	0.984073820443851	-119960
rs7940465:130861339:C:T	e677138	3.7096191794568	0.000261822402509376	0.0126733238227457	0.0344157814985092	SNX19	ENSG00000120451	Exon	InGen	ENST00000265909.8	3.97652199133311	8.79634268601596e-05	0.00622762183669601	0.0389160951680627	0.564127466826393	0.572894051435189	0.933393530093511	0.00780323338237642	rs7940465:130861339:C:T	chr11	130991444	11:130861339	rs35774874:130811356:T:C	rs7940465:130861339:C:T	0.497017892644135	0.917453479431381	0.963568217197438	-49983
rs4788203:29978827:G:A	e880636	-3.70956460914277	0.000261875549597322	0.0126753840874384	-0.0942557768601349	DOC2A	ENSG00000149927	Exon	InGen	ENST00000561671.5	-0.0615479033062736	0.950964402492235	0.994594070829307	-0.00122318105137759	1.73124336491884	0.0839611120593435	0.68037494078535	0.0606336777662992	rs4788203:29978827:G:A	chr16	29967506	16:29978827	rs11646127:29966277:G:C	rs4788203:29978827:G:A	0.428429423459245	0.937375741634289	0.999999999579944	-12550
rs13394214:198527371:C:T	e176620	3.70948873753904	0.000261949459344955	0.0126784491058918	0.0447870965008236	SF3B1	ENSG00000115524	Exon	InGen	ENST00000470268.1	4.45225180051704	1.20532786631336e-05	0.00127160763727735	0.0477068058954943	-0.237829893322629	0.812100334146486	0.97718171588233	-0.00383838273603733	rs13394214:198527371:C:T	chr2	197662647	2:198527371	rs6434928:198304577:G:A	rs13394214:198527371:C:T	0.262425447316103	0.833728009223236	0.941250665222766	-222794
rs10187815:198383381:A:G	e176825	3.7094738333969	0.000261963980415461	0.0126786395592113	0.116420486709806	RFTN2	ENSG00000162944	Exon	InGen	ENST00000295049.8	0.473826153405502	0.635973180568102	0.938790469093768	0.00876292884229098	-3.4886480504445	0.000523771626153693	0.11827533455375	-0.12448546980921	rs10187815:198383381:A:G	chr2	197518657	2:198383381	rs6434928:198304577:G:A	rs10187815:198383381:A:G	0.118003025718608	0.999999999999999	0.999999999039185	-78804
rs56014217:73623929:C:T	e134702	3.70935526472729	0.000262079528657443	0.0126837193538035	0.05150604529549	ALMS1-IT1	ENSG00000230002	Exon	InGen	ENST00000441587.2	1.75481347813461	0.0803258225264827	0.516694362633021	0.0134089607977793	-2.48100286585228	0.0133948858498996	0.417518774188742	-0.0368704774132963	rs56014217:73623929:C:T	chr2	73396801	2:73623929	rs56145559:73623439:C:T	rs56014217:73623929:C:T	0.213717693836978	0.976432048364563	0.988145762711435	-490
rs6590540	e677155	-3.70926679496342	0.000262165776070515	0.0126873807390111	-0.0441015321347932	SNX19	ENSG00000120451	Exon	InGen	ENST00000526579.5	-4.11827152916915	4.95731925288164e-05	0.00404464817506479	-0.0399535424742387	0.622173558218837	0.534081889927291	0.923527950140523	0.00962529641461332	rs6590540	chr11	130935549	11:130805444	rs35774874:130811356:T:C	rs6590540:130805444:T:C	0.468190854870775	0.851959094024758	0.995534937325085	5912
rs7942900	e677213	3.70923649840018	0.000262195317744579	0.0126882976935309	0.0345037135196846	SNX19	ENSG00000120451	Exon	InGen	ENST00000533214.1	3.86140852589981	0.00013848567758234	0.00877717698888995	0.0385778642790153	0.484890787201748	0.627944111458655	0.94549731025873	0.00676638570928476	rs7942900	chr11	130969349	11:130839244	rs35774874:130811356:T:C	rs7942900:130839244:G:A	0.496023856858847	0.921316777377947	0.963676968991549	-27888
rs4820428	e1136769	3.70910293620539	0.000262325589475562	0.0126925504694553	0.0866641181694436	POLR3H	ENSG00000100413	Exon	InGen	ENST00000431534.5	1.46845362465474	0.143042916647191	0.634623616482971	0.0242792452689728	-2.02946080808774	0.0428854483370891	0.593719198053492	-0.0552367312314278	rs4820428	chr22	41141585	22:41537589	rs9607782:41587556:T:A	rs4820428:41537589:A:G	0.305168986083499	0.804231946462201	0.988753078437341	49967
rs9611505	e1136769	3.70910293620539	0.000262325589475562	0.0126925504694553	0.0866641181694436	POLR3H	ENSG00000100413	Exon	InGen	ENST00000431534.5	1.46845362465474	0.143042916647191	0.634623616482971	0.0242792452689728	-2.02946080808774	0.0428854483370891	0.593719198053492	-0.0552367312314278	rs9611505	chr22	41144275	22:41540279	rs9607782:41587556:T:A	rs9611505:41540279:T:C	0.305168986083499	0.804231946462201	0.988753078437341	47277
rs375256423:41545330:TGAA:T	e1136769	3.70910293620539	0.000262325589475562	0.0126925504694553	0.0866641181694436	POLR3H	ENSG00000100413	Exon	InGen	ENST00000431534.5	1.46845362465474	0.143042916647191	0.634623616482971	0.0242792452689728	-2.02946080808774	0.0428854483370891	0.593719198053492	-0.0552367312314278	rs375256423:41545330:TGAA:T	chr22	41149326	22:41545330	rs9607782:41587556:T:A	rs375256423:41545330:TGAA:T	0.304174950298211	0.808060724093996	0.988781383202664	42226
rs9611509:41565827:A:G	e1136769	3.70910293620539	0.000262325589475562	0.0126925504694553	0.0866641181694436	POLR3H	ENSG00000100413	Exon	InGen	ENST00000431534.5	1.46845362465474	0.143042916647191	0.634623616482971	0.0242792452689728	-2.02946080808774	0.0428854483370891	0.593719198053492	-0.0552367312314278	rs9611509:41565827:A:G	chr22	41169823	22:41565827	rs9607782:41587556:T:A	rs9611509:41565827:A:G	0.306163021868787	0.809591764319859	0.994368312606409	21729
rs10985826:101072951:A:T	e545174	3.70893171069884	0.000262492685996984	0.0126997792752242	0.0938726426899972	GABBR2	ENSG00000136928	Exon	InGen	ENST00000635462.1	3.79959158623023	0.000175927006855986	0.0104168452623521	0.113572971863692	0.835664536028932	0.403701327655221	0.889406933541168	0.0353557213776689	rs10985826:101072951:A:T	chr9	98310669	9:101072951	rs10985817:101071090:T:C	rs10985826:101072951:A:T	0.1610337972167	0.964313079987217	0.999999999255407	-1861
rs28493687:83228812:T:C	e845307	-3.70892811131705	0.000262496199659986	0.0126997792752242	-0.219357908695785	GOLGA2P10	ENSG00000255769	Exon	InGen	ENST00000619738.1	-0.609029337934294	0.542972126264273	0.913232980025968	-0.0287116068446449	1.58646047504186	0.11320137752577	0.721829805707553	0.119614583921923	rs28493687:83228812:T:C	chr15	82560062	15:83228812	rs783540:83254708:A:G	rs28493687:83228812:T:C	0.452344931921331	0.937206833346456	0.993619417357376	25896
rs1433976:130875123:A:G	e677166	3.70883349412602	0.000262588579477822	0.0127037355072494	0.0481215819621234	SNX19	ENSG00000120451	Exon	InGen	ENST00000426933.6	2.18561043822219	0.029627611513117	0.344664703718034	0.0241855840890779	-0.33016013255803	0.741402885056916	0.966759905577004	-0.0055733132272005	rs1433976:130875123:A:G	chr11	131005228	11:130875123	rs35774874:130811356:T:C	rs1433976:130875123:A:G	0.492047713717694	0.898026161442527	0.95141862338737	-63767
rs11402622:38208491:C:CT	e493917	3.70871178740248	0.000262707453373457	0.0127079488638636	0.118561977760007	PLPP5	ENSG00000147535	Exon	InGen	ENST00000530432.1	-1.53471599059663	0.125921756707989	0.608814155174815	-0.0368275402023586	-3.69720703698551	0.000239515701932563	0.0845542984078769	-0.143553730484175	rs11402622:38208491:C:CT	chr8	38350973	8:38208491	rs10156310:38209129:A:T	rs11402622:38208491:C:CT	0.170196671709531	0.879752317056395	0.940461901728087	638
rs146511151:73708333:T:G	e134623	3.70870087660982	0.00026271811268847	0.0127079488638636	0.116283522885736	ALMS1	ENSG00000116127	Exon	InGen	ENST00000484298.5;ENST00000613296.4;ENST00000464408.3	2.78777499815283	0.00565055986482571	0.138416101398683	0.0784507488344108	-0.267923296031008	0.788857369975718	0.974128660804821	-0.0101791338794899	rs146511151:73708333:T:G	chr2	73481206	2:73708333	rs56145559:73623439:C:T	rs146511151:73708333:T:G	0.216699801192843	0.959185585896184	0.988064900118757	-84894
rs7602980:73711964:G:A	e134623	3.70870087660982	0.00026271811268847	0.0127079488638636	0.116283522885736	ALMS1	ENSG00000116127	Exon	InGen	ENST00000484298.5;ENST00000613296.4;ENST00000464408.3	2.89425809836121	0.00408310825406727	0.111650770994528	0.081278214962592	-0.217212322802357	0.828122279077211	0.979475921208174	-0.00824145785470833	rs7602980:73711964:G:A	chr2	73484837	2:73711964	rs56145559:73623439:C:T	rs7602980:73711964:G:A	0.215705765407555	0.95325352259723	0.982120070928658	-88525
rs13398956:73720258:C:A	e134623	3.70870087660982	0.00026271811268847	0.0127079488638636	0.116283522885736	ALMS1	ENSG00000116127	Exon	InGen	ENST00000484298.5;ENST00000613296.4;ENST00000464408.3	2.89425809836121	0.00408310825406727	0.111650770994528	0.081278214962592	-0.217212322802357	0.828122279077211	0.979475921208174	-0.00824145785470833	rs13398956:73720258:C:A	chr2	73493131	2:73720258	rs56145559:73623439:C:T	rs13398956:73720258:C:A	0.215705765407555	0.95325352259723	0.982120070928658	-96819
rs1599918	e493797	3.70850692744722	0.000262907659742664	0.0127145498938428	0.0863282343099859	DDHD2	ENSG00000085788	Exon	InGen	ENST00000526370.1	2.9012764959606	0.00399526057934336	0.109961684999663	0.0541924357614256	-1.86875472874711	0.0621806514688661	0.644729474147558	-0.0566803111997244	rs1599918	chr8	38306769	8:38164287	rs10156310:38209129:A:T	rs1599918:38164287:G:A	0.177760968229955	0.953804938636351	0.999999999288582	44842
rs12056642:38165072:A:G	e493797	3.70850692744722	0.000262907659742664	0.0127145498938428	0.0863282343099859	DDHD2	ENSG00000085788	Exon	InGen	ENST00000526370.1	2.9012764959606	0.00399526057934336	0.109961684999663	0.0541924357614256	-1.86875472874711	0.0621806514688661	0.644729474147558	-0.0566803111997244	rs12056642:38165072:A:G	chr8	38307554	8:38165072	rs10156310:38209129:A:T	rs12056642:38165072:A:G	0.177760968229955	0.953804938636351	0.999999999288582	44057
rs16887324:38166401:G:T	e493797	3.70850692744722	0.000262907659742664	0.0127145498938428	0.0863282343099859	DDHD2	ENSG00000085788	Exon	InGen	ENST00000526370.1	2.9012764959606	0.00399526057934336	0.109961684999663	0.0541924357614256	-1.86875472874711	0.0621806514688661	0.644729474147558	-0.0566803111997244	rs16887324:38166401:G:T	chr8	38308883	8:38166401	rs10156310:38209129:A:T	rs16887324:38166401:G:T	0.177760968229955	0.953804938636351	0.999999999288582	42728
rs7841617	e493797	3.70850692744722	0.000262907659742664	0.0127145498938428	0.0863282343099859	DDHD2	ENSG00000085788	Exon	InGen	ENST00000526370.1	2.9012764959606	0.00399526057934336	0.109961684999663	0.0541924357614256	-1.86875472874711	0.0621806514688661	0.644729474147558	-0.0566803111997244	rs7841617	chr8	38310131	8:38167649	rs10156310:38209129:A:T	rs7841617:38167649:G:A	0.177760968229955	0.953804938636351	0.999999999288582	41480
rs2234555	e493797	3.70850692744722	0.000262907659742664	0.0127145498938428	0.0863282343099859	DDHD2	ENSG00000085788	Exon	InGen	ENST00000526370.1	2.9012764959606	0.00399526057934336	0.109961684999663	0.0541924357614256	-1.86875472874711	0.0621806514688661	0.644729474147558	-0.0566803111997244	rs2234555	chr8	38321249	8:38178767	rs10156310:38209129:A:T	rs2234555:38178767:C:A	0.180030257186082	0.939182972434535	0.999999999286613	30362
rs1114380	e134621	3.708391783234	0.000263020251553001	0.0127194813702951	0.0818198904273547	ALMS1	ENSG00000116127	Exon	InGen	ENST00000484298.5;ENST00000613296.4;ENST00000620466.4;ENST00000464408.3	0.716517331010112	0.474236909045075	0.888994304823236	0.0126786868763205	-2.13845238021211	0.0329136420028798	0.555519603503456	-0.0527015724221451	rs1114380	chr2	73577581	2:73804708	rs56145559:73623439:C:T	rs1114380:73804708:A:G	0.218687872763419	0.94794970852157	0.988010881800354	-181269
rs1488935	e493801	3.70837345359261	0.000263038179079317	0.0127198347326438	0.0836781408715538	DDHD2	ENSG00000085788	Exon	InGen	ENST00000528358.5	2.82859362478245	0.00499451517066656	0.127968661406066	0.0497154884350088	-1.56015204025489	0.119290904116586	0.729039480782979	-0.0452980779828645	rs1488935	chr8	38276275	8:38133793	rs10156310:38209129:A:T	rs1488935:38133793:G:A	0.179273827534039	0.944015830461771	0.99999999928727	75336
rs3884296:137852060:A:AAC	e352989	-3.70827413993643	0.000263135334050044	0.0127240191426726	-0.0573520936184705	KDM3B	ENSG00000120733	Exon	InGen	ENST00000314358.9;ENST00000510866.5;ENST00000542866.2;ENST00000507996.5;ENST00000508386.1	-1.42931741824393	0.153967534575424	0.650884387697843	-0.0170590199391648	1.59389169971723	0.111526533186468	0.719679025734411	0.0315436019358388	rs3884296:137852060:A:AAC	chr5	138516371	5:137852060	rs13169274:137855305:T:C	rs3884296:137852060:A:AAC	0.182299546142209	0.949587617230027	0.979441436642153	3245
rs2324316:130872353:G:T	e677148	-3.7081933896927	0.00026321435406626	0.0127268155199657	-0.0291384372770509	SNX19	ENSG00000120451	Exon	InGen	ENST00000265909.8	-3.00945281601897	0.00284236181500901	0.0869275631573777	-0.0235254729534001	0.511047408517086	0.609519997791105	0.941084917854829	0.00587266086996335	rs2324316:130872353:G:T	chr11	131002458	11:130872353	rs35774874:130811356:T:C	rs2324316:130872353:G:T	0.489065606361829	0.864965509592682	0.962008922543824	-60997
rs55703821:38153571:A:T	e493857	3.70819332601762	0.000263214416385815	0.0127268155199657	0.0625738867227513	DDHD2	ENSG00000085788	Exon	InGen	ENST00000517385.5	1.33500333928243	0.182901093509047	0.688752333371479	0.0173257535597733	-2.76668797819419	0.00585065704656623	0.30292188832405	-0.0607731226014828	rs55703821:38153571:A:T	chr8	38296053	8:38153571	rs10156310:38209129:A:T	rs55703821:38153571:A:T	0.242544731610338	1	0.999999999455684	55558
rs12916980:83306447:C:G	e845238	-3.70802730471733	0.000263376950763847	0.0127341602071166	-0.186434847931671	GOLGA6L9	ENSG00000197978	Exon	InGen	ENST00000618348.1;ENST00000618706.1	-2.56185556622339	0.0109066427805436	0.207140147322957	-0.0823833429640377	2.06351724124494	0.0395254034036099	0.581803036940953	0.110324992394174	rs12916980:83306447:C:G	chr15	82637696	15:83306447	rs783540:83254708:A:G	rs12916980:83306447:C:G	0.440357852882704	0.812810557992989	0.942712398485804	-51739
rs283487:233644011:A:G	e193287	3.70798169586874	0.00026342161827877	0.0127358057201308	0.0902731828352523	NGEF	ENSG00000066248	Exon	InGen	ENST00000264051.7;ENST00000373552.8;ENST00000416114.3	-0.00320943822221531	0.997441405088822	0.999684419142288	-9.18237566845155e-05	-1.5489958950772	0.121949655639569	0.731353485637191	-0.0705888054387291	rs283487:233644011:A:G	chr2	232779301	2:233644011	rs4144797:233562197:T:C	rs283487:233644011:A:G	0.101361573373676	0.975314391153366	0.991675678798536	-81814
rs4808203	e1037162	-3.70782292490191	0.000263577168098978	0.0127415598616519	-0.0816089625844772	NDUFA13	ENSG00000186010	Exon	InGen	ENST00000503283.5	-1.6521620757425	0.0995618533267555	0.560213815002795	-0.0290290379073904	2.84474185552376	0.00460788055017705	0.27688761748645	0.0765376060180422	rs4808203	chr19	19457850	19:19568659	rs2905432:19484295:G:A	rs4808203:19568659:T:C	0.325049701789264	0.968948700524423	0.999999999539448	-84364
rs408623:29519554:G:T	e379328	-3.70781678117192	0.000263583188926712	0.0127415598616519	-0.181855860514779	HLA-F	ENSG00000204642	Exon	InGen	ENST00000484704.5	-2.91330112444026	0.00384875078185788	0.107354172000553	-0.100308048352487	1.66770213793101	0.095935924584442	0.697558953390437	0.0966967098057159	rs408623:29519554:G:T	chr6	29551777	6:29519554	rs3130820:29206683:T:A	rs408623:29519554:G:T	0.073558648111332	0.884363507343412	0.968974202493866	-312871
rs389419:29521445:C:T	e379328	-3.70781678117192	0.000263583188926712	0.0127415598616519	-0.181855860514779	HLA-F	ENSG00000204642	Exon	InGen	ENST00000484704.5	-2.91330112444026	0.00384875078185788	0.107354172000553	-0.100308048352487	1.66770213793101	0.095935924584442	0.697558953390437	0.0966967098057159	rs389419:29521445:C:T	chr6	29553668	6:29521445	rs3130820:29206683:T:A	rs389419:29521445:C:T	0.073558648111332	0.884363507343412	0.968974202493866	-314762
rs413670:29526562:G:A	e379328	-3.70781678117192	0.000263583188926712	0.0127415598616519	-0.181855860514779	HLA-F	ENSG00000204642	Exon	InGen	ENST00000484704.5	-2.91330112444026	0.00384875078185788	0.107354172000553	-0.100308048352487	1.66770213793101	0.095935924584442	0.697558953390437	0.0966967098057159	rs413670:29526562:G:A	chr6	29558785	6:29526562	rs3130820:29206683:T:A	rs413670:29526562:G:A	0.073558648111332	0.884363507343412	0.968974202493866	-319879
rs55796824:38243128:A:G	e493891	3.7077799731357	0.00026361926335492	0.0127427893725833	0.0719021355737995	DDHD2	ENSG00000085788	Exon	InGen	ENST00000528613.1	3.39992872587474	0.000766587883693799	0.0337289945127759	0.0529098179802832	-1.78893105900161	0.0741682248333224	0.666463424055544	-0.0456292159819821	rs55796824:38243128:A:G	chr8	38385610	8:38243128	rs10156310:38209129:A:T	rs55796824:38243128:A:G	0.16338880484115	0.894347216273965	0.971745884912449	-33999
rs4788195:29960593:T:C	e880535	-3.70768024087649	0.000263717031304232	0.0127470007963131	-0.178123293310344	INO80E	ENSG00000169592	Exon	InGen	ENST00000567987.5;ENST00000540562.1	-3.18269886629469	0.00161432397592403	0.0584575102207074	-0.107747490838369	1.61863664001637	0.106090517804896	0.712172026065842	0.0813954572800466	rs4788195:29960593:T:C	chr16	29949272	16:29960593	rs11646127:29966277:G:C	rs4788195:29960593:T:C	0.444333996023857	1	0.99999999959498	5684
rs11785041:38206242:C:T	e493924	3.70759539061737	0.000263800237307813	0.0127499934953889	0.12632550327106	PLPP5	ENSG00000147535	Exon	InGen	ENST00000524616.5	-0.430379916672686	0.667232490478846	0.946109172365019	-0.0110507308895428	-3.19209172503027	0.0014919721957805	0.174917251265466	-0.132176441312655	rs11785041:38206242:C:T	chr8	38348724	8:38206242	rs10156310:38209129:A:T	rs11785041:38206242:C:T	0.242544731610338	1	0.999999999455684	2887
rs12677360:38227564:G:A	e493924	3.70759539061737	0.000263800237307813	0.0127499934953889	0.12632550327106	PLPP5	ENSG00000147535	Exon	InGen	ENST00000524616.5	-0.430379916672686	0.667232490478846	0.946109172365019	-0.0110507308895428	-3.19209172503027	0.0014919721957805	0.174917251265466	-0.132176441312655	rs12677360:38227564:G:A	chr8	38370046	8:38227564	rs10156310:38209129:A:T	rs12677360:38227564:G:A	0.242544731610338	1	0.999999999455684	-18435
rs55828564:38082389:CTG:C	e493924	3.70747614998039	0.000263917209137137	0.0127546635239441	0.115140890286205	PLPP5	ENSG00000147535	Exon	InGen	ENST00000524616.5	0.0874561871644629	0.930368044159343	0.991538175469432	0.00195819035466658	-2.81950566842061	0.00498063846611377	0.286323747072812	-0.10553860360535	rs55828564:38082389:CTG:C	chr8	38224871	8:38082389	rs10156310:38209129:A:T	rs55828564:38082389:CTG:C	0.188350983358548	0.839752198903295	0.972134698955023	126740
rs12678205	e493796	3.70747518043829	0.000263918160432225	0.0127546635239441	0.113783406073627	DDHD2	ENSG00000085788	Exon	InGen	ENST00000526370.1	3.97906369475314	8.70758762336106e-05	0.00617920628803715	0.0849917103073953	-0.589222168274384	0.555950716112503	0.929138110296204	-0.0218947639909905	rs12678205	chr8	38382490	8:38240008	rs10156310:38209129:A:T	rs12678205:38240008:A:G	0.192889561270802	0.86282381560197	0.999999999275247	-30879
rs3803405	e846414	-3.70737009694781	0.000264021285411898	0.0127591325035473	-0.0492116321680208	ZSCAN2	ENSG00000176371	Exon	InGen	ENST00000448803.6;ENST00000358472.3	0.386026884449	0.699754068454521	0.952701867777606	0.00271608360525513	3.98585702267314	7.61683412418206e-05	0.0485592003951774	0.0505150236717037	rs3803405	chr15	84840409	15:85383640	rs12908161:85207825:A:G	rs3803405:85383640:G:A	0.257455268389662	0.88418125338731	0.957427789163667	-175815
rs35850955:85201683:C:CG	e846457	-3.70725901059806	0.000264130342721602	0.0127637183267995	-0.0793881822066748	SCAND2P	ENSG00000176700	Exon	InGen	ENST00000348993.9	-3.3494281520966	0.000914681549120637	0.038312514708166	-0.0508215042488837	0.880158614390685	0.379152294600598	0.882127979042173	0.0204803057511706	rs35850955:85201683:C:CG	chr15	84658452	15:85201683	rs12908161:85207825:A:G	rs35850955:85201683:C:CG	0.0136157337367625	0.94664191150579	0.999999992548461	6142
GA034310	e1037073	-3.7072517288833	0.000264137492917252	0.0127637183267995	-0.0921990485723017	GATAD2A	ENSG00000167491	Exon	InGen	ENST00000360315.7;ENST00000358713.7	-4.22448406364918	3.19209710040475e-05	0.00283740833426536	-0.0690355933568744	1.98959266543366	0.0471235035438649	0.607243561702566	0.0534024414414682	GA034310	chr19	19506846	19:19617655	rs2905432:19484295:G:A	rs6626:19617655:T:C	0.325049701789264	0.968948700524423	0.999999999539448	-133360
rs10750457	e677162	3.70717863306613	0.00026420927863159	0.0127661570222641	0.043685432608761	SNX19	ENSG00000120451	Exon	InGen	ENST00000534726.5	3.01365095037021	0.00280449642260918	0.0860814282244348	0.0299685758181722	-0.223721177464152	0.823056149365664	0.978932694746971	-0.00352051416674237	rs10750457	chr11	130980382	11:130850277	rs35774874:130811356:T:C	rs10750457:130850277:T:C	0.497017892644135	0.917457017392846	0.963570075092149	-38921
rs10791109:130850377:T:G	e677162	3.70717863306613	0.00026420927863159	0.0127661570222641	0.043685432608761	SNX19	ENSG00000120451	Exon	InGen	ENST00000534726.5	3.01365095037021	0.00280449642260918	0.0860814282244348	0.0299685758181722	-0.223721177464152	0.823056149365664	0.978932694746971	-0.00352051416674237	rs10791109:130850377:T:G	chr11	130980482	11:130850377	rs35774874:130811356:T:C	rs10791109:130850377:T:G	0.497017892644135	0.917457017392846	0.963570075092149	-39021
rs13429666:198376601:G:A	e176598	3.70715851985903	0.0002642290345779	0.0127665965449334	0.0528394188939393	SF3B1	ENSG00000115524	Exon	InGen	ENST00000335508.10	3.13921925394045	0.00186498938300913	0.0648033257888736	0.031790061484376	-1.1682694366118	0.243196995493232	0.828268217717552	-0.0206341853575033	rs13429666:198376601:G:A	chr2	197511877	2:198376601	rs6434928:198304577:G:A	rs13429666:198376601:G:A	0.274353876739563	0.980089902772216	0.989994900376873	-72024
rs8539:198362018:T:C	e176825	3.70714001776786	0.00026424720925683	0.0127669596340715	0.113618419876818	RFTN2	ENSG00000162944	Exon	InGen	ENST00000295049.8	1.22245542170884	0.222507948348878	0.730254235727632	0.0203293844372701	-2.88941558790237	0.0040095847194346	0.262005667205411	-0.100006910707634	rs8539:198362018:T:C	chr2	197497294	2:198362018	rs6434928:198304577:G:A	rs8539:198362018:T:C	0.274353876739563	0.980089902772216	0.989994900376873	-57441
rs2965197:19470910:C:T	e1037031	-3.7070897562699	0.000264296587285376	0.012768747295115	-0.0407468537740171	MAU2	ENSG00000129933	Exon	InGen	ENST00000262816.11	-4.06906945037684	6.06017953697809e-05	0.00470407847171455	-0.0333931562838137	1.47999178191028	0.139439791735115	0.749913640640046	0.0202554305802381	rs2965197:19470910:C:T	chr19	19360101	19:19470910	rs2905432:19484295:G:A	rs2965197:19470910:C:T	0.326043737574553	0.893802505845384	0.958268706445445	13385
rs2074303	e1037059	-3.70696131814823	0.000264422807352497	0.012768747295115	-0.0406182998757848	MAU2	ENSG00000129933	Exon	InGen	ENST00000499453.2	-3.92245085509089	0.000109009106821626	0.00729877505114334	-0.0328130567798071	1.71927809952724	0.0861183167617323	0.683323055272754	0.0231166667039316	rs2074303	chr19	19270946	19:19381755	rs2905432:19484295:G:A	rs2074303:19381755:C:T	0.318091451292247	0.850632851279565	0.952021466490615	102540
rs10623726:19382307:C:CTCTT	e1037059	-3.70696131814823	0.000264422807352497	0.012768747295115	-0.0406182998757848	MAU2	ENSG00000129933	Exon	InGen	ENST00000499453.2	-3.89336554808062	0.00012222266628944	0.00796806025578098	-0.0328155084181506	1.69339552051675	0.0909383172485252	0.690957363054156	0.0227960527467436	rs10623726:19382307:C:CTCTT	chr19	19271498	19:19382307	rs2905432:19484295:G:A	rs10623726:19382307:C:CTCTT	0.318091451292247	0.850632851279565	0.952021466490615	101988
rs10419245:19383755:G:A	e1037059	-3.70696131814823	0.000264422807352497	0.012768747295115	-0.0406182998757848	MAU2	ENSG00000129933	Exon	InGen	ENST00000499453.2	-3.92245085509089	0.000109009106821626	0.00729877505114334	-0.0328130567798071	1.71927809952724	0.0861183167617323	0.683323055272754	0.0231166667039316	rs10419245:19383755:G:A	chr19	19272946	19:19383755	rs2905432:19484295:G:A	rs10419245:19383755:G:A	0.319085487077535	0.846232771626048	0.947384524875909	100540
rs735273	e1037059	-3.70696131814823	0.000264422807352497	0.012768747295115	-0.0406182998757848	MAU2	ENSG00000129933	Exon	InGen	ENST00000499453.2	-3.92245085509089	0.000109009106821626	0.00729877505114334	-0.0328130567798071	1.71927809952724	0.0861183167617323	0.683323055272754	0.0231166667039316	rs735273	chr19	19274602	19:19385411	rs2905432:19484295:G:A	rs735273:19385411:T:C	0.318091451292247	0.850632851279565	0.952021466490615	98884
rs8103496	e1037059	-3.70696131814823	0.000264422807352497	0.012768747295115	-0.0406182998757848	MAU2	ENSG00000129933	Exon	InGen	ENST00000499453.2	-3.92245085509089	0.000109009106821626	0.00729877505114334	-0.0328130567798071	1.71927809952724	0.0861183167617323	0.683323055272754	0.0231166667039316	rs8103496	chr19	19275206	19:19386015	rs2905432:19484295:G:A	rs8103496:19386015:A:G	0.318091451292247	0.850632851279565	0.952021466490615	98280
rs11882123:19386339:A:G	e1037059	-3.70696131814823	0.000264422807352497	0.012768747295115	-0.0406182998757848	MAU2	ENSG00000129933	Exon	InGen	ENST00000499453.2	-3.92245085509089	0.000109009106821626	0.00729877505114334	-0.0328130567798071	1.71927809952724	0.0861183167617323	0.683323055272754	0.0231166667039316	rs11882123:19386339:A:G	chr19	19275530	19:19386339	rs2905432:19484295:G:A	rs11882123:19386339:A:G	0.318091451292247	0.850632851279565	0.952021466490615	97956
rs2017964:19387149:T:C	e1037059	-3.70696131814823	0.000264422807352497	0.012768747295115	-0.0406182998757848	MAU2	ENSG00000129933	Exon	InGen	ENST00000499453.2	-3.92207486953359	0.000109170927408443	0.00730389762638684	-0.0328091029936207	1.72004427611552	0.0859788512258926	0.683134043619166	0.0231265266882828	rs2017964:19387149:T:C	chr19	19276340	19:19387149	rs2905432:19484295:G:A	rs2017964:19387149:T:C	0.318091451292247	0.850632851279565	0.952021466490615	97146
rs2074550	e1037059	-3.70696131814823	0.000264422807352497	0.012768747295115	-0.0406182998757848	MAU2	ENSG00000129933	Exon	InGen	ENST00000499453.2	-3.92245085509089	0.000109009106821626	0.00729877505114334	-0.0328130567798071	1.71927809952724	0.0861183167617323	0.683323055272754	0.0231166667039316	rs2074550	chr19	19276934	19:19387743	rs2905432:19484295:G:A	rs2074550:19387743:A:C	0.311133200795229	0.821131458668867	0.950581572104396	96552
rs8101938:19390497:G:A	e1037059	-3.70696131814823	0.000264422807352497	0.012768747295115	-0.0406182998757848	MAU2	ENSG00000129933	Exon	InGen	ENST00000499453.2	-3.92245085509089	0.000109009106821626	0.00729877505114334	-0.0328130567798071	1.71927809952724	0.0861183167617323	0.683323055272754	0.0231166667039316	rs8101938:19390497:G:A	chr19	19279688	19:19390497	rs2905432:19484295:G:A	rs8101938:19390497:G:A	0.318091451292247	0.850632851279565	0.952021466490615	93798
rs2301784:19390749:G:A	e1037059	-3.70696131814823	0.000264422807352497	0.012768747295115	-0.0406182998757848	MAU2	ENSG00000129933	Exon	InGen	ENST00000499453.2	-3.92245085509089	0.000109009106821626	0.00729877505114334	-0.0328130567798071	1.71927809952724	0.0861183167617323	0.683323055272754	0.0231166667039316	rs2301784:19390749:G:A	chr19	19279940	19:19390749	rs2905432:19484295:G:A	rs2301784:19390749:G:A	0.318091451292247	0.850632851279565	0.952021466490615	93546
rs6511026	e1037059	-3.70696131814823	0.000264422807352497	0.012768747295115	-0.0406182998757848	MAU2	ENSG00000129933	Exon	InGen	ENST00000499453.2	-3.92245085509089	0.000109009106821626	0.00729877505114334	-0.0328130567798071	1.71927809952724	0.0861183167617323	0.683323055272754	0.0231166667039316	rs6511026	chr19	19280593	19:19391402	rs2905432:19484295:G:A	rs6511026:19391402:C:T	0.318091451292247	0.850632851279565	0.952021466490615	92893
rs2269873	e1037059	-3.70696131814823	0.000264422807352497	0.012768747295115	-0.0406182998757848	MAU2	ENSG00000129933	Exon	InGen	ENST00000499453.2	-3.92245085509089	0.000109009106821626	0.00729877505114334	-0.0328130567798071	1.71927809952724	0.0861183167617323	0.683323055272754	0.0231166667039316	rs2269873	chr19	19281592	19:19392401	rs2905432:19484295:G:A	rs2269873:19392401:T:C	0.318091451292247	0.850632851279565	0.952021466490615	91894
rs7940465:130861339:C:T	e677213	3.70689863854797	0.000264484425164608	0.0127712078391171	0.0344816122239229	SNX19	ENSG00000120451	Exon	InGen	ENST00000533214.1	3.97667963045071	8.79081311033572e-05	0.00622463002427744	0.0390876434343019	0.56963217785456	0.569156442614609	0.932325128676855	0.00790844616289579	rs7940465:130861339:C:T	chr11	130991444	11:130861339	rs35774874:130811356:T:C	rs7940465:130861339:C:T	0.497017892644135	0.917453479431381	0.963568217197438	-49983
rs11783967	e493954	3.70681176001501	0.000264569854390069	0.0127748179244392	0.154397624100386	PLPP5	ENSG00000147535	Exon	InGen	ENST00000531483.1	4.0604621764397	6.27567703249884e-05	0.00483006296017032	0.11891240102215	-0.178960656326232	0.858033553731647	0.98341903347577	-0.00897706207853022	rs11783967	chr8	38178647	8:38036165	rs10156310:38209129:A:T	rs11783967:38036165:A:G	0.25844930417495	0.898188817867284	0.988743530189367	172964
rs4788195:29960593:T:C	e880550	-3.70678659603629	0.00026459460344678	0.0127753577964664	-0.215760361313183	INO80E	ENSG00000169592	Exon	InGen	ENST00000540562.1	-3.42933818497326	0.000690983841006258	0.0311456724179758	-0.125632717521704	0.985996606918145	0.324562113269289	0.864315005715567	0.0579278450649723	rs4788195:29960593:T:C	chr16	29949272	16:29960593	rs11646127:29966277:G:C	rs4788195:29960593:T:C	0.444333996023857	1	0.99999999959498	5684
rs4820428	e1136758	3.70674397983611	0.000264636521943494	0.0127753577964664	0.0870090017699943	POLR3H	ENSG00000100413	Exon	InGen	ENST00000355209.8	1.46763412706101	0.143265378536455	0.635046430230384	0.0244275326202679	-2.02285263287773	0.0435647208904108	0.595872120273052	-0.0553590902124389	rs4820428	chr22	41141585	22:41537589	rs9607782:41587556:T:A	rs4820428:41537589:A:G	0.305168986083499	0.804231946462201	0.988753078437341	49967
rs9611505	e1136758	3.70674397983611	0.000264636521943494	0.0127753577964664	0.0870090017699943	POLR3H	ENSG00000100413	Exon	InGen	ENST00000355209.8	1.46763412706101	0.143265378536455	0.635046430230384	0.0244275326202679	-2.02285263287773	0.0435647208904108	0.595872120273052	-0.0553590902124389	rs9611505	chr22	41144275	22:41540279	rs9607782:41587556:T:A	rs9611505:41540279:T:C	0.305168986083499	0.804231946462201	0.988753078437341	47277
rs375256423:41545330:TGAA:T	e1136758	3.70674397983611	0.000264636521943494	0.0127753577964664	0.0870090017699943	POLR3H	ENSG00000100413	Exon	InGen	ENST00000355209.8	1.46763412706101	0.143265378536455	0.635046430230384	0.0244275326202679	-2.02285263287773	0.0435647208904108	0.595872120273052	-0.0553590902124389	rs375256423:41545330:TGAA:T	chr22	41149326	22:41545330	rs9607782:41587556:T:A	rs375256423:41545330:TGAA:T	0.304174950298211	0.808060724093996	0.988781383202664	42226
rs9611509:41565827:A:G	e1136758	3.70674397983611	0.000264636521943494	0.0127753577964664	0.0870090017699943	POLR3H	ENSG00000100413	Exon	InGen	ENST00000355209.8	1.46763412706101	0.143265378536455	0.635046430230384	0.0244275326202679	-2.02285263287773	0.0435647208904108	0.595872120273052	-0.0553590902124389	rs9611509:41565827:A:G	chr22	41169823	22:41565827	rs9607782:41587556:T:A	rs9611509:41565827:A:G	0.306163021868787	0.809591764319859	0.994368312606409	21729
rs6146808:73650705:G:GAAAACCCACCTTAAATT	e134620	3.70673532433892	0.000264645036500405	0.0127753577964664	0.0889283745693469	ALMS1	ENSG00000116127	Exon	InGen	ENST00000484298.5;ENST00000613296.4;ENST00000620466.4	2.31728533255124	0.0211703195324217	0.293265067010312	0.0439431640863904	-1.45803520643839	0.145393423186921	0.756587960237329	-0.0401870067536302	rs6146808:73650705:G:GAAAACCCACCTTAAATT	chr2	73423577	2:73650705	rs56145559:73623439:C:T	rs6146808:73650705:G:GAAAACCCACCTTAAATT	0.217693836978131	0.965132807772087	0.994024851907007	-27266
rs3803403:85383145:C:G	e846414	-3.70656140596994	0.000264816177700009	0.0127831041512812	-0.0493137473887053	ZSCAN2	ENSG00000176371	Exon	InGen	ENST00000448803.6;ENST00000358472.3	0.337895889687367	0.735681158753459	0.959819726059123	0.00237898470102855	3.97812880222156	7.8615286312736e-05	0.0492137423770736	0.0505296466499443	rs3803403:85383145:C:G	chr15	84839914	15:85383145	rs12908161:85207825:A:G	rs3803403:85383145:C:G	0.257455268389662	0.88418125338731	0.957427789163667	-175320
rs1563966	e913131	-3.70653924309033	0.000264837994179195	0.0127836420270278	-0.0589569515040316	SGSM2	ENSG00000141258	Exon	InGen	ENST00000573062.5	0.506453417962598	0.612915401125803	0.933239129625778	0.00688544840645817	3.23142020075064	0.00130437564996745	0.165109932200317	0.0726347769416247	rs1563966	chr17	2192660	17:2095954	rs7216638:2156453:T:A	rs1563966:2095954:G:A	0.350894632206759	0.803449579541099	0.921932462945163	60499
rs1787034	e645110	-3.70621334784201	0.000265158991680198	0.0127976970988808	-0.0676246635768146	RNASEH2C	ENSG00000172922	Exon	InGen	ENST00000528220.1	-3.03691838777867	0.00260289913267941	0.0817462693154007	-0.0412587575857998	1.49295008366787	0.136015435622553	0.746280258512031	0.0332803996399466	rs1787034	chr11	65615093	11:65382564	rs58950470:65383755:G:T	rs1787034:65382564:T:C	0.335984095427435	0.995557557449717	0.999999999551096	1191
rs15622	e1037114	-3.70612406990986	0.000265246991940879	0.0127976970988808	-0.131730257904686	GATAD2A	ENSG00000167491	Exon	InGen	ENST00000429242.7	-2.79410137088409	0.00554401514057624	0.136720852209495	-0.0606853682153234	2.39104191745678	0.0171310087302179	0.456287761875158	0.0889278448516201	rs15622	chr19	19357925	19:19468734	rs2905432:19484295:G:A	rs15622:19468734:G:A	0.326043737574553	0.893802505845384	0.958268706445445	15561
rs6511030:19471446:G:A	e1037114	-3.70612406990986	0.000265246991940879	0.0127976970988808	-0.131730257904686	GATAD2A	ENSG00000167491	Exon	InGen	ENST00000429242.7	-2.79410137088409	0.00554401514057624	0.136720852209495	-0.0606853682153234	2.39104191745678	0.0171310087302179	0.456287761875158	0.0889278448516201	rs6511030:19471446:G:A	chr19	19360637	19:19471446	rs2905432:19484295:G:A	rs6511030:19471446:G:A	0.327037773359841	0.889443130558319	0.953770915623543	12849
rs2565064:27327841:C:G	e490606	3.70608652103514	0.000265284011680578	0.0127976970988808	0.0590866754689616	TRIM35	ENSG00000104228	Exon	InGen	ENST00000305364.8	2.46602472224304	0.0142289896121281	0.240732916921365	0.0302592715746106	-2.46735330112802	0.0139106739757373	0.423781562115629	-0.0491844280746875	rs2565064:27327841:C:G	chr8	27470324	8:27327841	rs2565065:27328021:A:G	rs2565064:27327841:C:G	0.018910741301059	1	0.999999994610072	180
rs2565065	e490606	3.70608652103514	0.000265284011680578	0.0127976970988808	0.0590866754689616	TRIM35	ENSG00000104228	Exon	InGen	ENST00000305364.8	2.46602472224304	0.0142289896121281	0.240732916921365	0.0302592715746106	-2.46735330112802	0.0139106739757373	0.423781562115629	-0.0491844280746875	rs2565065	chr8	27470504	8:27328021	rs2565065:27328021:A:G	rs2565065:27328021:A:G	0.018910741301059	1	1	0
rs2472554:27328354:G:C	e490606	3.70608652103514	0.000265284011680578	0.0127976970988808	0.0590866754689616	TRIM35	ENSG00000104228	Exon	InGen	ENST00000305364.8	2.60780007714076	0.00957475324003546	0.192077271079201	0.0320350986388623	-2.35697640496746	0.0187689146143748	0.470441514414937	-0.0470098820490295	rs2472554:27328354:G:C	chr8	27470837	8:27328354	rs2565065:27328021:A:G	rs2472554:27328354:G:C	0.018910741301059	1	0.999999994610072	-333
rs9917108:19572785:A:G	e1037142	-3.70604676269371	0.000265323215066225	0.0127976970988808	-0.158039066963366	MIR640	ENSG00000207821	Exon	InGen	ENST00000385086.1	-2.67073000677219	0.0079871988284709	0.172549897468266	-0.0638239498840642	2.06669336188686	0.039223789376618	0.580490477783427	0.08909099355444	rs9917108:19572785:A:G	chr19	19461976	19:19572785	rs2905432:19484295:G:A	rs9917108:19572785:A:G	0.325049701789264	0.968948700524423	0.999999999539448	-88490
rs1808653:19578072:T:C	e1037142	-3.70604676269371	0.000265323215066225	0.0127976970988808	-0.158039066963366	MIR640	ENSG00000207821	Exon	InGen	ENST00000385086.1	-2.67073000677219	0.0079871988284709	0.172549897468266	-0.0638239498840642	2.06669336188686	0.039223789376618	0.580490477783427	0.08909099355444	rs1808653:19578072:T:C	chr19	19467263	19:19578072	rs2905432:19484295:G:A	rs1808653:19578072:T:C	0.325049701789264	0.968948700524423	0.999999999539448	-93777
rs2099334:19578450:A:G	e1037142	-3.70604676269371	0.000265323215066225	0.0127976970988808	-0.158039066963366	MIR640	ENSG00000207821	Exon	InGen	ENST00000385086.1	-2.67073000677219	0.0079871988284709	0.172549897468266	-0.0638239498840642	2.06669336188686	0.039223789376618	0.580490477783427	0.08909099355444	rs2099334:19578450:A:G	chr19	19467641	19:19578450	rs2905432:19484295:G:A	rs2099334:19578450:A:G	0.325049701789264	0.968948700524423	0.999999999539448	-94155
rs10405625:19579046:T:G	e1037142	-3.70604676269371	0.000265323215066225	0.0127976970988808	-0.158039066963366	MIR640	ENSG00000207821	Exon	InGen	ENST00000385086.1	-2.67073000677219	0.0079871988284709	0.172549897468266	-0.0638239498840642	2.06669336188686	0.039223789376618	0.580490477783427	0.08909099355444	rs10405625:19579046:T:G	chr19	19468237	19:19579046	rs2905432:19484295:G:A	rs10405625:19579046:T:G	0.325049701789264	0.968948700524423	0.999999999539448	-94751
rs10419912:19597055:G:A	e1037142	-3.70604676269371	0.000265323215066225	0.0127976970988808	-0.158039066963366	MIR640	ENSG00000207821	Exon	InGen	ENST00000385086.1	-2.67073000677219	0.0079871988284709	0.172549897468266	-0.0638239498840642	2.06669336188686	0.039223789376618	0.580490477783427	0.08909099355444	rs10419912:19597055:G:A	chr19	19486246	19:19597055	rs2905432:19484295:G:A	rs10419912:19597055:G:A	0.325049701789264	0.968948700524423	0.999999999539448	-112760
rs2315610:19597240:T:C	e1037142	-3.70604676269371	0.000265323215066225	0.0127976970988808	-0.158039066963366	MIR640	ENSG00000207821	Exon	InGen	ENST00000385086.1	-2.67073000677219	0.0079871988284709	0.172549897468266	-0.0638239498840642	2.06669336188686	0.039223789376618	0.580490477783427	0.08909099355444	rs2315610:19597240:T:C	chr19	19486431	19:19597240	rs2905432:19484295:G:A	rs2315610:19597240:T:C	0.325049701789264	0.968948700524423	0.999999999539448	-112945
rs6511038:19607564:A:C	e1037142	-3.70604676269371	0.000265323215066225	0.0127976970988808	-0.158039066963366	MIR640	ENSG00000207821	Exon	InGen	ENST00000385086.1	-2.67073000677219	0.0079871988284709	0.172549897468266	-0.0638239498840642	2.06669336188686	0.039223789376618	0.580490477783427	0.08909099355444	rs6511038:19607564:A:C	chr19	19496755	19:19607564	rs2905432:19484295:G:A	rs6511038:19607564:A:C	0.325049701789264	0.968948700524423	0.999999999539448	-123269
rs3794990:19610030:A:G	e1037142	-3.70604676269371	0.000265323215066225	0.0127976970988808	-0.158039066963366	MIR640	ENSG00000207821	Exon	InGen	ENST00000385086.1	-2.67073000677219	0.0079871988284709	0.172549897468266	-0.0638239498840642	2.06669336188686	0.039223789376618	0.580490477783427	0.08909099355444	rs3794990:19610030:A:G	chr19	19499221	19:19610030	rs2905432:19484295:G:A	rs3794990:19610030:A:G	0.325049701789264	0.968948700524423	0.999999999539448	-125735
rs892021:19613480:T:C	e1037142	-3.70604676269371	0.000265323215066225	0.0127976970988808	-0.158039066963366	MIR640	ENSG00000207821	Exon	InGen	ENST00000385086.1	-2.67073000677219	0.0079871988284709	0.172549897468266	-0.0638239498840642	2.06669336188686	0.039223789376618	0.580490477783427	0.08909099355444	rs892021:19613480:T:C	chr19	19502671	19:19613480	rs2905432:19484295:G:A	rs892021:19613480:T:C	0.325049701789264	0.968948700524423	0.999999999539448	-129185
rs4808202:19568439:G:A	e1037067	-3.70602391309103	0.000265345748203052	0.0127976970988808	-0.12360318847955	GATAD2A	ENSG00000167491	Exon	InGen	ENST00000360315.7;ENST00000417582.6;ENST00000457895.6;ENST00000432704.5;ENST00000404158.5;ENST00000358713.7	-3.03307584458965	0.00263524675402953	0.0824058965200615	-0.0619444000334611	2.62747309681454	0.0088387676781983	0.355916698114732	0.0923416967015292	rs4808202:19568439:G:A	chr19	19457630	19:19568439	rs2905432:19484295:G:A	rs4808202:19568439:G:A	0.325049701789264	0.968948700524423	0.999999999539448	-84144
rs7598419:73798223:A:G	e134695	3.70601775181211	0.000265351824457701	0.0127976970988808	0.165662747075388	ALMS1	ENSG00000116127	Exon	InGen	ENST00000464408.3	-1.02134025617315	0.307927267260806	0.802026763345833	-0.0373244557402442	-3.04926059609161	0.00240286071332552	0.210968276051139	-0.174531211801198	rs7598419:73798223:A:G	chr2	73571096	2:73798223	rs56145559:73623439:C:T	rs7598419:73798223:A:G	0.218687872763419	0.94794970852157	0.988010881800354	-174784
rs1532292:2097483:T:G	e913208	-3.70600640488914	0.00026536301513928	0.0127976970988808	-0.0849542797555277	SGSM2	ENSG00000141258	Exon	InGen	ENST00000574650.1	-0.312906384550468	0.754572135300911	0.963915059385974	-0.00584979564391718	1.79038951805304	0.0739333221383451	0.665841196469113	0.0548809789605997	rs1532292:2097483:T:G	chr17	2194189	17:2097483	rs7216638:2156453:T:A	rs1532292:2097483:T:G	0.397614314115308	0.850159939200553	0.990588874739877	58970
rs1002135:2097583:T:G	e913208	-3.70600640488914	0.00026536301513928	0.0127976970988808	-0.0849542797555277	SGSM2	ENSG00000141258	Exon	InGen	ENST00000574650.1	-0.212477282993771	0.831880944828442	0.97841899090036	-0.00397319092893283	1.86934418595378	0.0620984959394021	0.64462750026219	0.0573118679675634	rs1002135:2097583:T:G	chr17	2194289	17:2097583	rs7216638:2156453:T:A	rs1002135:2097583:T:G	0.397614314115308	0.850159939200553	0.990588874739877	58870
rs2965199:19475088:G:A	e1037291	-3.70588612193602	0.00026548166924521	0.0127976970988808	-0.146894150832969	GMIP	ENSG00000089639	Exon	InGen	ENST00000203556.8;ENST00000587238.5;ENST00000588171.5;ENST00000591047.1;ENST00000587205.1	-1.44431304868911	0.14970858858492	0.644525961278853	-0.0400451683512355	2.8501441943305	0.00453145263137287	0.2748233693693	0.128873877024352	rs2965199:19475088:G:A	chr19	19364279	19:19475088	rs2905432:19484295:G:A	rs2965199:19475088:G:A	0.324055666003976	0.929015387506737	0.981399216411588	9207
rs10596113:198523176:GTT:G	e176825	3.7058726356981	0.000265494975976444	0.0127976970988808	0.10636803100003	RFTN2	ENSG00000162944	Exon	InGen	ENST00000295049.8	2.14661722041282	0.0326362655325402	0.359576309354843	0.0367468548549122	-2.67357908755803	0.00772443536340253	0.337168037745973	-0.0902443230397702	rs10596113:198523176:GTT:G	chr2	197658452	2:198523176	rs6434928:198304577:G:A	rs10596113:198523176:GTT:G	0.262425447316103	0.833728009223236	0.941250665222766	-218599
rs67492914:198523402:T:G	e176825	3.7058726356981	0.000265494975976444	0.0127976970988808	0.10636803100003	RFTN2	ENSG00000162944	Exon	InGen	ENST00000295049.8	2.17370652977481	0.0305195995562133	0.349165438498809	0.0371623456391963	-2.62853188672598	0.00881164177136472	0.355716169802513	-0.0886321679413397	rs67492914:198523402:T:G	chr2	197658678	2:198523402	rs6434928:198304577:G:A	rs67492914:198523402:T:G	0.262425447316103	0.833728009223236	0.941250665222766	-218825
rs6737060:198524885:G:C	e176825	3.7058726356981	0.000265494975976444	0.0127976970988808	0.10636803100003	RFTN2	ENSG00000162944	Exon	InGen	ENST00000295049.8	2.17370652977481	0.0305195995562133	0.349165438498809	0.0371623456391963	-2.62853188672598	0.00881164177136472	0.355716169802513	-0.0886321679413397	rs6737060:198524885:G:C	chr2	197660161	2:198524885	rs6434928:198304577:G:A	rs6737060:198524885:G:C	0.262425447316103	0.833728009223236	0.941250665222766	-220308
rs6708239	e176825	3.7058726356981	0.000265494975976444	0.0127976970988808	0.10636803100003	RFTN2	ENSG00000162944	Exon	InGen	ENST00000295049.8	2.2131754026496	0.0276481803926109	0.334008935409446	0.0374798943576375	-2.62640617516856	0.00886617755889155	0.356471103806047	-0.088258922758492	rs6708239	chr2	197660360	2:198525084	rs6434928:198304577:G:A	rs6708239:198525084:A:G	0.262425447316103	0.833728009223236	0.941250665222766	-220507
rs6741205:198525997:G:C	e176825	3.7058726356981	0.000265494975976444	0.0127976970988808	0.10636803100003	RFTN2	ENSG00000162944	Exon	InGen	ENST00000295049.8	2.17370652977481	0.0305195995562133	0.349165438498809	0.0371623456391963	-2.62853188672598	0.00881164177136472	0.355716169802513	-0.0886321679413397	rs6741205:198525997:G:C	chr2	197661273	2:198525997	rs6434928:198304577:G:A	rs6741205:198525997:G:C	0.262425447316103	0.833728009223236	0.941250665222766	-221420
rs6741314:198526088:G:A	e176825	3.7058726356981	0.000265494975976444	0.0127976970988808	0.10636803100003	RFTN2	ENSG00000162944	Exon	InGen	ENST00000295049.8	2.17370652977481	0.0305195995562133	0.349165438498809	0.0371623456391963	-2.62853188672598	0.00881164177136472	0.355716169802513	-0.0886321679413397	rs6741314:198526088:G:A	chr2	197661364	2:198526088	rs6434928:198304577:G:A	rs6741314:198526088:G:A	0.262425447316103	0.833728009223236	0.941250665222766	-221511
rs11690163:198527507:A:T	e176825	3.7058726356981	0.000265494975976444	0.0127976970988808	0.10636803100003	RFTN2	ENSG00000162944	Exon	InGen	ENST00000295049.8	2.17370652977481	0.0305195995562133	0.349165438498809	0.0371623456391963	-2.62853188672598	0.00881164177136472	0.355716169802513	-0.0886321679413397	rs11690163:198527507:A:T	chr2	197662783	2:198527507	rs6434928:198304577:G:A	rs11690163:198527507:A:T	0.262425447316103	0.833728009223236	0.941250665222766	-222930
rs61155920:198528881:C:T	e176825	3.7058726356981	0.000265494975976444	0.0127976970988808	0.10636803100003	RFTN2	ENSG00000162944	Exon	InGen	ENST00000295049.8	2.17370652977481	0.0305195995562133	0.349165438498809	0.0371623456391963	-2.62853188672598	0.00881164177136472	0.355716169802513	-0.0886321679413397	rs61155920:198528881:C:T	chr2	197664157	2:198528881	rs6434928:198304577:G:A	rs61155920:198528881:C:T	0.262425447316103	0.833728009223236	0.941250665222766	-224304
rs6757632:198530266:C:T	e176825	3.7058726356981	0.000265494975976444	0.0127976970988808	0.10636803100003	RFTN2	ENSG00000162944	Exon	InGen	ENST00000295049.8	2.17370652977481	0.0305195995562133	0.349165438498809	0.0371623456391963	-2.62853188672598	0.00881164177136472	0.355716169802513	-0.0886321679413397	rs6757632:198530266:C:T	chr2	197665542	2:198530266	rs6434928:198304577:G:A	rs6757632:198530266:C:T	0.262425447316103	0.833728009223236	0.941250665222766	-225689
rs6757669:198530355:C:T	e176825	3.7058726356981	0.000265494975976444	0.0127976970988808	0.10636803100003	RFTN2	ENSG00000162944	Exon	InGen	ENST00000295049.8	2.17370652977481	0.0305195995562133	0.349165438498809	0.0371623456391963	-2.62853188672598	0.00881164177136472	0.355716169802513	-0.0886321679413397	rs6757669:198530355:C:T	chr2	197665631	2:198530355	rs6434928:198304577:G:A	rs6757669:198530355:C:T	0.262425447316103	0.833728009223236	0.941250665222766	-225778
rs10931788:198531084:A:G	e176825	3.7058726356981	0.000265494975976444	0.0127976970988808	0.10636803100003	RFTN2	ENSG00000162944	Exon	InGen	ENST00000295049.8	2.17370652977481	0.0305195995562133	0.349165438498809	0.0371623456391963	-2.62853188672598	0.00881164177136472	0.355716169802513	-0.0886321679413397	rs10931788:198531084:A:G	chr2	197666360	2:198531084	rs6434928:198304577:G:A	rs10931788:198531084:A:G	0.262425447316103	0.833728009223236	0.941250665222766	-226507
rs9967823	e176825	3.7058726356981	0.000265494975976444	0.0127976970988808	0.10636803100003	RFTN2	ENSG00000162944	Exon	InGen	ENST00000295049.8	2.17370652977481	0.0305195995562133	0.349165438498809	0.0371623456391963	-2.62853188672598	0.00881164177136472	0.355716169802513	-0.0886321679413397	rs9967823	chr2	197666805	2:198531529	rs6434928:198304577:G:A	rs9967823:198531529:A:G	0.262425447316103	0.833728009223236	0.941250665222766	-226952
rs6719832	e176825	3.7058726356981	0.000265494975976444	0.0127976970988808	0.10636803100003	RFTN2	ENSG00000162944	Exon	InGen	ENST00000295049.8	2.17370652977481	0.0305195995562133	0.349165438498809	0.0371623456391963	-2.62853188672598	0.00881164177136472	0.355716169802513	-0.0886321679413397	rs6719832	chr2	197668645	2:198533369	rs6434928:198304577:G:A	rs6719832:198533369:A:G	0.262425447316103	0.833728009223236	0.941250665222766	-228792
rs7600862	e176825	3.7058726356981	0.000265494975976444	0.0127976970988808	0.10636803100003	RFTN2	ENSG00000162944	Exon	InGen	ENST00000295049.8	2.22643745950187	0.0267373908948964	0.328681596354606	0.0376638512130553	-2.65383218497549	0.00818524918121515	0.345183357476396	-0.0891885516694233	rs7600862	chr2	197669790	2:198534514	rs6434928:198304577:G:A	rs7600862:198534514:C:T	0.262425447316103	0.833728009223236	0.941250665222766	-229937
rs603542:44079411:T:C	e32217	-3.70586433593019	0.000265503165584333	0.0127976970988808	-0.132813993591769	SLC6A9	ENSG00000196517	Exon	InGen	ENST00000372307.7;ENST00000372306.7;ENST00000372310.7;ENST00000475075.6;ENST00000357730.6;ENST00000360584.6	0.193006877736835	0.847085944844286	0.980359590267746	0.00548723033899747	2.82692211207202	0.00486835056199178	0.283078586181621	0.113697410447288	rs603542:44079411:T:C	chr1	43613740	1:44079411	rs2970610:44097530:T:C	rs603542:44079411:T:C	0.188350983358548	0.868311729534555	0.957996249819429	18119
rs12914433:85184963:G:A	e846204	-3.70584652540374	0.000265520740522403	0.0127980291669046	-0.195454942782095	UBE2Q2L	ENSG00000259511	Exon	InGen	ENST00000637041.1	-5.78965461204756	1.79816194883538e-08	4.98664590814779e-06	-0.2126778497852	-1.11875934202711	0.263724198055911	0.840155678890743	-0.0631186007575409	rs12914433:85184963:G:A	chr15	84641732	15:85184963	rs12908161:85207825:A:G	rs12914433:85184963:G:A	0.0136157337367625	0.842778260365791	0.943547564477056	22862
rs10958670	e493905	3.70573234025085	0.000265633441378775	0.0128024308585832	0.0668684664768709	PLPP5	ENSG00000147535	Exon	InGen	ENST00000529359.5;ENST00000424479.6	-0.066893116115346	0.94671195314485	0.994028985096551	-0.000909705225324448	-2.05815382067481	0.040039211300782	0.584202471267178	-0.0476930407465328	rs10958670	chr8	38400636	8:38258154	rs10156310:38209129:A:T	rs10958670:38258154:G:A	0.177760968229955	0.953804938636351	0.999999999288582	-49025
rs28681082:38260440:C:T	e493905	3.70573234025085	0.000265633441378775	0.0128024308585832	0.0668684664768709	PLPP5	ENSG00000147535	Exon	InGen	ENST00000529359.5;ENST00000424479.6	-0.066893116115346	0.94671195314485	0.994028985096551	-0.000909705225324448	-2.05815382067481	0.040039211300782	0.584202471267178	-0.0476930407465328	rs28681082:38260440:C:T	chr8	38402922	8:38260440	rs10156310:38209129:A:T	rs28681082:38260440:C:T	0.177760968229955	0.953804938636351	0.999999999288582	-51311
rs6984464:38141379:G:A	e493962	3.70540212263356	0.000265959620596596	0.0128176355446889	0.0728974465358025	PLPP5	ENSG00000147535	Exon	InGen	ENST00000528814.1	2.25382469081782	0.0249386337400442	0.317448977681724	0.0284965574982734	-0.985145796637977	0.324979422327173	0.864437619018385	-0.0232691567421162	rs6984464:38141379:G:A	chr8	38283861	8:38141379	rs10156310:38209129:A:T	rs6984464:38141379:G:A	0.255467196819085	0.933218950717651	0.999999999446237	67750
rs72694960:150146907:T:A	e64614	3.70526484262065	0.000266095332942814	0.0128236600321753	0.326614999070661	MTMR11	ENSG00000014914	Exon	InGen	ENST00000466496.5;ENST00000482025.5;ENST00000369140.7;ENST00000482343.5;ENST00000492824.5;ENST00000439741.2	-0.0578798028139273	0.953883424292883	0.994853183307487	-0.00377895078454443	-3.03127665560546	0.00254820898775225	0.216016910322505	-0.322054370324413	rs72694960:150146907:T:A	chr1	150174687	1:150146907	rs140505938:150031490:C:T	rs72694960:150146907:T:A	0.00226928895612708	0.99999999999998	0.999999955833108	-115417
rs2324314:130834589:A:C	e677151	3.70520944900761	0.000266150112492768	0.0128257838803716	0.0405188467278502	SNX19	ENSG00000120451	Exon	InGen	ENST00000527116.5	3.43457643465126	0.000678271235310344	0.0307286660613708	0.0317572399572564	-0.025863915882584	0.979375128087245	0.997983600742553	-0.000378410234553599	rs2324314:130834589:A:C	chr11	130964694	11:130834589	rs35774874:130811356:T:C	rs2324314:130834589:A:C	0.488071570576541	0.968519085964343	0.995947081738308	-23233
rs4788197:29970834:G:A	e880615	-3.7050701663567	0.000266287898158562	0.0128313911938793	-0.0745113935887698	DOC2A	ENSG00000149927	Exon	InGen	ENST00000564979.5	0.199330653579531	0.842140959112161	0.979579674662399	0.00336683435712119	2.37845799408238	0.0177208023987353	0.461010492710099	0.0737995021181024	rs4788197:29970834:G:A	chr16	29959513	16:29970834	rs11646127:29966277:G:C	rs4788197:29970834:G:A	0.445328031809145	0.979931341504466	0.991909098529377	-4557
rs4788198:29970835:C:T	e880615	-3.7050701663567	0.000266287898158562	0.0128313911938793	-0.0745113935887698	DOC2A	ENSG00000149927	Exon	InGen	ENST00000564979.5	0.199330653579531	0.842140959112161	0.979579674662399	0.00336683435712119	2.37845799408238	0.0177208023987353	0.461010492710099	0.0737995021181024	rs4788198:29970835:C:T	chr16	29959514	16:29970835	rs11646127:29966277:G:C	rs4788198:29970835:C:T	0.445328031809145	0.979931341504466	0.991909098529377	-4558
rs7007097:38123188:C:T	e493894	3.70497707890918	0.000266380022644761	0.0128353139113648	0.0958546350486601	DDHD2	ENSG00000085788	Exon	InGen	ENST00000526071.1	1.26615354011695	0.206453667891123	0.714442052611695	0.0251325387013593	-3.12611788081198	0.00186349769179149	0.190793612229791	-0.103124302123911	rs7007097:38123188:C:T	chr8	38265670	8:38123188	rs10156310:38209129:A:T	rs7007097:38123188:C:T	0.243538767395626	0.994611387860081	0.999999999454969	85941
rs217289	e402380	-3.70484914093159	0.000266506686219312	0.0128400328177439	-0.0595311913549796	SNAP91	ENSG00000065609	Exon	InGen	ENST00000521485.5;ENST00000195649.10;ENST00000369694.6;ENST00000439399.6;ENST00000521743.5;ENST00000520302.5;ENST00000518312.5;ENST00000521616.5	-2.41716466861657	0.0162462894548891	0.258195949067382	-0.0379837064145784	1.24826238271481	0.212458490352163	0.811534070254882	0.0308593954806515	rs217289	chr6	83692088	6:84401807	rs217287:84407466:C:T	rs217289:84401807:G:A	0.148260211800303	0.988046739645441	0.994005402221457	5659
rs11191438:104637864:G:C	e598864	-3.70480237204574	0.000266553003420456	0.0128400328177439	-0.284761298859865	AS3MT	ENSG00000214435	Exon	InGen	ENST00000615257.1	-2.25488938874882	0.0248708851478352	0.316947767450945	-0.12504422622226	1.75908195157942	0.079111628475303	0.674545234087172	0.160607722786084	rs11191438:104637864:G:C	chr10	102878107	10:104637864	rs7476192:104649375:T:G	rs11191438:104637864:G:C	0.335098335854766	0.836350396789931	0.99999999949279	11511
rs11361523:104649933:AT:A	e598864	-3.70480237204574	0.000266553003420456	0.0128400328177439	-0.284761298859865	AS3MT	ENSG00000214435	Exon	InGen	ENST00000615257.1	-2.24961903624562	0.0252078195866282	0.319205603760228	-0.124732125038178	1.76152855936112	0.0786965785915597	0.674114781008292	0.160825528597639	rs11361523:104649933:AT:A	chr10	102890176	10:104649933	rs7476192:104649375:T:G	rs11361523:104649933:AT:A	0.334341906202723	0.839196224332235	0.999999999493366	-558
rs7085598:104650128:T:C	e598864	-3.70480237204574	0.000266553003420456	0.0128400328177439	-0.284761298859865	AS3MT	ENSG00000214435	Exon	InGen	ENST00000615257.1	-2.24961903624562	0.0252078195866282	0.319205603760228	-0.124732125038178	1.76152855936112	0.0786965785915597	0.674114781008292	0.160825528597639	rs7085598:104650128:T:C	chr10	102890371	10:104650128	rs7476192:104649375:T:G	rs7085598:104650128:T:C	0.334341906202723	0.839196224332235	0.999999999493366	-753
rs56946876:104653545:T:C	e598864	-3.70480237204574	0.000266553003420456	0.0128400328177439	-0.284761298859865	AS3MT	ENSG00000214435	Exon	InGen	ENST00000615257.1	-2.24961903624562	0.0252078195866282	0.319205603760228	-0.124732125038178	1.76152855936112	0.0786965785915597	0.674114781008292	0.160825528597639	rs56946876:104653545:T:C	chr10	102893788	10:104653545	rs7476192:104649375:T:G	rs56946876:104653545:T:C	0.334341906202723	0.839196224332235	0.999999999493366	-4170
rs12763665:104653717:G:A	e598864	-3.70480237204574	0.000266553003420456	0.0128400328177439	-0.284761298859865	AS3MT	ENSG00000214435	Exon	InGen	ENST00000615257.1	-2.24961903624562	0.0252078195866282	0.319205603760228	-0.124732125038178	1.76152855936112	0.0786965785915597	0.674114781008292	0.160825528597639	rs12763665:104653717:G:A	chr10	102893960	10:104653717	rs7476192:104649375:T:G	rs12763665:104653717:G:A	0.334341906202723	0.839196224332235	0.999999999493366	-4342
rs10786721:104654383:C:A	e598864	-3.70480237204574	0.000266553003420456	0.0128400328177439	-0.284761298859865	AS3MT	ENSG00000214435	Exon	InGen	ENST00000615257.1	-2.24961903624562	0.0252078195866282	0.319205603760228	-0.124732125038178	1.76152855936112	0.0786965785915597	0.674114781008292	0.160825528597639	rs10786721:104654383:C:A	chr10	102894626	10:104654383	rs7476192:104649375:T:G	rs10786721:104654383:C:A	0.334341906202723	0.839196224332235	0.999999999493366	-5008
rs2592104:233645970:G:A	e193294	3.70477446636011	0.000266580643216871	0.0128408477807119	0.0622514300406091	NGEF	ENSG00000066248	Exon	InGen	ENST00000264051.7	0.757872485312655	0.449130261024958	0.878877837512449	0.0159262317333263	-0.714368002424592	0.475298378076901	0.909933567700535	-0.0264531772417504	rs2592104:233645970:G:A	chr2	232781260	2:233645970	rs4144797:233562197:T:C	rs2592104:233645970:G:A	0.379721669980119	0.95839128944458	0.991410850146461	-83773
rs4788197:29970834:G:A	e880565	-3.70470743908947	0.000266647042893149	0.0128430131070823	-0.0910270012673205	DOC2A	ENSG00000149927	Exon	InGen	ENST00000350119.8;ENST00000616445.4;ENST00000564357.5;ENST00000564944.5;ENST00000564979.5;ENST00000566310.5	-0.661743228885008	0.508650609306941	0.902311432199467	-0.0152722137570716	2.03502765352579	0.0423202042883761	0.592104117811337	0.078213564363282	rs4788197:29970834:G:A	chr16	29959513	16:29970834	rs11646127:29966277:G:C	rs4788197:29970834:G:A	0.445328031809145	0.979931341504466	0.991909098529377	-4557
rs4788198:29970835:C:T	e880565	-3.70470743908947	0.000266647042893149	0.0128430131070823	-0.0910270012673205	DOC2A	ENSG00000149927	Exon	InGen	ENST00000350119.8;ENST00000616445.4;ENST00000564357.5;ENST00000564944.5;ENST00000564979.5;ENST00000566310.5	-0.661743228885008	0.508650609306941	0.902311432199467	-0.0152722137570716	2.03502765352579	0.0423202042883761	0.592104117811337	0.078213564363282	rs4788198:29970835:C:T	chr16	29959514	16:29970835	rs11646127:29966277:G:C	rs4788198:29970835:C:T	0.445328031809145	0.979931341504466	0.991909098529377	-4558
rs7913682:104684392:T:A	e598557	-3.70449569201237	0.000266856909875484	0.0128526044428295	-0.0672211495915209	RPARP-AS1	ENSG00000269609	Exon	InGen	ENST00000596366.1	-1.15903592017599	0.247375708752196	0.753701413527693	-0.0153458393548934	2.22868959039171	0.0262321005780859	0.521538205403878	0.0506895987810658	rs7913682:104684392:T:A	chr10	102924635	10:104684392	rs7476192:104649375:T:G	rs7913682:104684392:T:A	0.332829046898638	0.844926686155823	0.999999999494515	-35017
rs4788200:29971265:G:T	e880561	-3.70444795671831	0.00026690424285578	0.0128541165993309	-0.0907109645970434	DOC2A	ENSG00000149927	Exon	InGen	ENST00000350119.8;ENST00000616445.4;ENST00000564944.5;ENST00000564979.5;ENST00000566310.5;ENST00000561671.5;ENST00000565273.5	-0.29247591691642	0.770127676165286	0.966798813080172	-0.00703001607773497	2.78263881137212	0.00557444194761328	0.298395011705889	0.106505784955931	rs4788200:29971265:G:T	chr16	29959944	16:29971265	rs11646127:29966277:G:C	rs4788200:29971265:G:T	0.444333996023857	1	0.99999999959498	-4988
rs34652032:38116737:C:CT	e493887	3.70444238126205	0.000266909771838716	0.0128541165993309	0.0848989296210766	DDHD2	ENSG00000085788	Exon	InGen	ENST00000526144.1	1.66016551635645	0.0979401058278807	0.556643347116742	0.027552479234546	-2.86559998076809	0.00431911335768994	0.269618546435423	-0.0827412144364968	rs34652032:38116737:C:CT	chr8	38259219	8:38116737	rs10156310:38209129:A:T	rs34652032:38116737:C:CT	0.184568835098336	0.803064849787603	0.93888391517797	92392
rs136402:41598933:G:A	e1136287	-3.70441820489955	0.000266933747933519	0.0128547543661557	-0.0827775931041812	ST13	ENSG00000100380	Exon	InGen	ENST00000216218.7;ENST00000480048.5;ENST00000455824.1	-1.46532594706625	0.143893394047333	0.636063600126478	-0.0211544561743413	2.26658028956609	0.0237978626368284	0.506036660404583	0.0660058830223644	rs136402:41598933:G:A	chr22	41202929	22:41598933	rs9607782:41587556:T:A	rs136402:41598933:G:A	0.305168986083499	0.804231946462201	0.988753078437341	-11377
rs2244453:58571185:C:T	e892186	3.70439003541755	0.000266961686634077	0.0128555829016113	0.0564012363543159	SETD6	ENSG00000103037	Exon	InGen	ENST00000394266.8	3.27209500891683	0.00119386216060634	0.0467059748482039	0.0316619287758296	-2.59922633010018	0.00959061468002964	0.368710081054863	-0.0416225017362338	rs2244453:58571185:C:T	chr16	58537281	16:58571185	rs42945:58545426:A:G	rs2244453:58571185:C:T	0.0453857791225416	0.896471730203787	0.963770851699564	-25759
rs4808198:19533630:T:C	e1037139	-3.7043462472693	0.000267005121522152	0.0128561237789689	-0.125147861491076	GATAD2A	ENSG00000167491	Exon	InGen	ENST00000473184.1	-2.99241548282656	0.00300089585464157	0.0901813445789117	-0.0634645465812116	2.63080954073777	0.00875354152301197	0.355156152155156	0.0949212949010172	rs4808198:19533630:T:C	chr19	19422821	19:19533630	rs2905432:19484295:G:A	rs4808198:19533630:T:C	0.327037773359841	0.977754977480547	0.999999999542247	-49335
rs10408401:19552624:T:C	e1037139	-3.7043462472693	0.000267005121522152	0.0128561237789689	-0.125147861491076	GATAD2A	ENSG00000167491	Exon	InGen	ENST00000473184.1	-2.99241548282656	0.00300089585464157	0.0901813445789117	-0.0634645465812116	2.63080954073777	0.00875354152301197	0.355156152155156	0.0949212949010172	rs10408401:19552624:T:C	chr19	19441815	19:19552624	rs2905432:19484295:G:A	rs10408401:19552624:T:C	0.327037773359841	0.977754977480547	0.999999999542247	-68329
rs10410664:19556651:G:A	e1037139	-3.7043462472693	0.000267005121522152	0.0128561237789689	-0.125147861491076	GATAD2A	ENSG00000167491	Exon	InGen	ENST00000473184.1	-2.99241548282656	0.00300089585464157	0.0901813445789117	-0.0634645465812116	2.63080954073777	0.00875354152301197	0.355156152155156	0.0949212949010172	rs10410664:19556651:G:A	chr19	19445842	19:19556651	rs2905432:19484295:G:A	rs10410664:19556651:G:A	0.327037773359841	0.977754977480547	0.999999999542247	-72356
rs769961	e177276	-3.70429217961342	0.000267058762189178	0.0128570779224765	-0.126527644147039	TYW5	ENSG00000162971	Exon	InGen	ENST00000354611.8;ENST00000483328.5;ENST00000452512.6;ENST00000441832.1	-1.71878687233252	0.0866987331035369	0.530914677977078	-0.040239893544906	2.41678494108794	0.0159780146120636	0.444978618361647	0.0957022946319749	rs769961	chr2	199847418	2:200712141	rs2949006:200715388:T:G	rs769961:200712141:C:A	0.16036308623298	0.818225771411312	0.973912961314886	3247
rs61054888:104701039:T:TTATAA	e598863	-3.7042715804697	0.000267079201330295	0.0128570779224765	-0.142610701433155	AS3MT	ENSG00000214435	Exon	InGen	ENST00000615257.1	-4.802778146346	2.48922502845042e-06	0.000331023844449674	-0.116594049130609	0.745849274099889	0.456072547279284	0.904794285369301	0.0332819904815267	rs61054888:104701039:T:TTATAA	chr10	102941282	10:104701039	rs7476192:104649375:T:G	rs61054888:104701039:T:TTATAA	0.333585476550681	0.828695257861514	0.992035487319739	-51664
rs4917987:104701122:A:C	e598863	-3.7042715804697	0.000267079201330295	0.0128570779224765	-0.142610701433155	AS3MT	ENSG00000214435	Exon	InGen	ENST00000615257.1	-4.7597351053069	3.0365472951763e-06	0.00039405842369222	-0.115813156234549	0.762521048897637	0.446071291965677	0.901851267919767	0.0340609675423626	rs4917987:104701122:A:C	chr10	102941365	10:104701122	rs7476192:104649375:T:G	rs4917987:104701122:A:C	0.335098335854766	0.836350396790052	0.99999999949279	-51747
rs11191471:104702050:T:A	e598863	-3.7042715804697	0.000267079201330295	0.0128570779224765	-0.142610701433155	AS3MT	ENSG00000214435	Exon	InGen	ENST00000615257.1	-4.7597351053069	3.0365472951763e-06	0.00039405842369222	-0.115813156234549	0.762521048897637	0.446071291965677	0.901851267919767	0.0340609675423626	rs11191471:104702050:T:A	chr10	102942293	10:104702050	rs7476192:104649375:T:G	rs11191471:104702050:T:A	0.335098335854766	0.836350396790052	0.99999999949279	-52675
rs4919695:104704017:A:G	e598863	-3.7042715804697	0.000267079201330295	0.0128570779224765	-0.142610701433155	AS3MT	ENSG00000214435	Exon	InGen	ENST00000615257.1	-4.7597351053069	3.0365472951763e-06	0.00039405842369222	-0.115813156234549	0.762521048897637	0.446071291965677	0.901851267919767	0.0340609675423626	rs4919695:104704017:A:G	chr10	102944260	10:104704017	rs7476192:104649375:T:G	rs4919695:104704017:A:G	0.335098335854766	0.836350396790052	0.99999999949279	-54642
rs58335266:198370340:G:A	e176598	3.70425858565337	0.000267092095969527	0.0128570779224765	0.053093384175261	SF3B1	ENSG00000115524	Exon	InGen	ENST00000335508.10	2.50817984241025	0.0126703928483769	0.225477948204324	0.0256926598977284	-1.81972416740285	0.0693366973809491	0.658425620813852	-0.0327283674447958	rs58335266:198370340:G:A	chr2	197505616	2:198370340	rs6434928:198304577:G:A	rs58335266:198370340:G:A	0.304174950298211	0.846406184333951	0.989254412804511	-65763
rs10786719:104637992:A:G	e598864	-3.70423563307086	0.000267114873045749	0.0128570779224765	-0.285030890798459	AS3MT	ENSG00000214435	Exon	InGen	ENST00000615257.1	-2.26909110593708	0.0239824100288216	0.312194336401278	-0.126118072140957	1.74237073554186	0.0819945321707284	0.678515237656033	0.159311166075199	rs10786719:104637992:A:G	chr10	102878235	10:104637992	rs7476192:104649375:T:G	rs10786719:104637992:A:G	0.335098335854766	0.836350396789931	0.99999999949279	11383
rs199730025:9882598:T:TTC	e866743	3.70420093828159	0.000267149306021779	0.0128570779224765	0.0443593651042996	GRIN2A	ENSG00000183454	Exon	InGen	ENST00000461292.3;ENST00000535259.5;ENST00000562109.5	0.375931970277323	0.707236757139259	0.954180111986216	0.00479886789676642	-0.397234491926237	0.691346446201131	0.958366424963234	-0.00852157784295995	rs199730025:9882598:T:TTC	chr16	9788741	16:9882598	rs7191183:9900057:T:C	rs199730025:9882598:T:TTC	0.304174950298211	0.852719499028804	0.960466702054738	17459
rs2270376:38033989:G:C	e493837	3.70404506925694	0.000267304050516265	0.0128570779224765	0.0850018521166731	DDHD2	ENSG00000085788	Exon	InGen	ENST00000527415.5	1.93555075594388	0.0538749320469134	0.443304332110867	0.0313438794732485	-1.9104033724046	0.0565935655607533	0.631493695322485	-0.0530366763195496	rs2270376:38033989:G:C	chr8	38176471	8:38033989	rs10156310:38209129:A:T	rs2270376:38033989:G:C	0.25844930417495	0.898188817867284	0.988743530189367	175140
8:38036487:T:TAAAAATAA	e493837	3.70404506925694	0.000267304050516265	0.0128570779224765	0.0850018521166731	DDHD2	ENSG00000085788	Exon	InGen	ENST00000527415.5	1.93555075594388	0.0538749320469134	0.443304332110867	0.0313438794732485	-1.9104033724046	0.0565935655607533	0.631493695322485	-0.0530366763195496	8:38036487:T:TAAAAATAA	chr8	38178969	8:38036487	rs10156310:38209129:A:T	8:38036487:T:TAAAAATAA	0.257455268389662	0.892653983585072	0.983136290133139	172642
rs7830233:38038710:T:C	e493837	3.70404506925694	0.000267304050516265	0.0128570779224765	0.0850018521166731	DDHD2	ENSG00000085788	Exon	InGen	ENST00000527415.5	1.93555075594388	0.0538749320469134	0.443304332110867	0.0313438794732485	-1.9104033724046	0.0565935655607533	0.631493695322485	-0.0530366763195496	rs7830233:38038710:T:C	chr8	38181192	8:38038710	rs10156310:38209129:A:T	rs7830233:38038710:T:C	0.25844930417495	0.898188817867284	0.988743530189367	170419
rs111753326:38039467:C:CCT	e493837	3.70404506925694	0.000267304050516265	0.0128570779224765	0.0850018521166731	DDHD2	ENSG00000085788	Exon	InGen	ENST00000527415.5	1.93555075594388	0.0538749320469134	0.443304332110867	0.0313438794732485	-1.9104033724046	0.0565935655607533	0.631493695322485	-0.0530366763195496	rs111753326:38039467:C:CCT	chr8	38181949	8:38039467	rs10156310:38209129:A:T	rs111753326:38039467:C:CCT	0.25844930417495	0.898188817867284	0.988743530189367	169662
rs112791537:38042351:A:G	e493837	3.70404506925694	0.000267304050516265	0.0128570779224765	0.0850018521166731	DDHD2	ENSG00000085788	Exon	InGen	ENST00000527415.5	1.93555075594388	0.0538749320469134	0.443304332110867	0.0313438794732485	-1.9104033724046	0.0565935655607533	0.631493695322485	-0.0530366763195496	rs112791537:38042351:A:G	chr8	38184833	8:38042351	rs10156310:38209129:A:T	rs112791537:38042351:A:G	0.25844930417495	0.898188817867284	0.988743530189367	166778
rs7828832:38043758:T:A	e493837	3.70404506925694	0.000267304050516265	0.0128570779224765	0.0850018521166731	DDHD2	ENSG00000085788	Exon	InGen	ENST00000527415.5	1.93555075594388	0.0538749320469134	0.443304332110867	0.0313438794732485	-1.9104033724046	0.0565935655607533	0.631493695322485	-0.0530366763195496	rs7828832:38043758:T:A	chr8	38186240	8:38043758	rs10156310:38209129:A:T	rs7828832:38043758:T:A	0.25844930417495	0.898188817867284	0.988743530189367	165371
rs58780114:38045029:G:A	e493837	3.70404506925694	0.000267304050516265	0.0128570779224765	0.0850018521166731	DDHD2	ENSG00000085788	Exon	InGen	ENST00000527415.5	1.93555075594388	0.0538749320469134	0.443304332110867	0.0313438794732485	-1.9104033724046	0.0565935655607533	0.631493695322485	-0.0530366763195496	rs58780114:38045029:G:A	chr8	38187511	8:38045029	rs10156310:38209129:A:T	rs58780114:38045029:G:A	0.25844930417495	0.898188817867284	0.988743530189367	164100
rs11785366:38046142:C:T	e493837	3.70404506925694	0.000267304050516265	0.0128570779224765	0.0850018521166731	DDHD2	ENSG00000085788	Exon	InGen	ENST00000527415.5	1.93555075594388	0.0538749320469134	0.443304332110867	0.0313438794732485	-1.9104033724046	0.0565935655607533	0.631493695322485	-0.0530366763195496	rs11785366:38046142:C:T	chr8	38188624	8:38046142	rs10156310:38209129:A:T	rs11785366:38046142:C:T	0.25844930417495	0.898188817867284	0.988743530189367	162987
rs12682626:38046769:A:G	e493837	3.70404506925694	0.000267304050516265	0.0128570779224765	0.0850018521166731	DDHD2	ENSG00000085788	Exon	InGen	ENST00000527415.5	1.93555075594388	0.0538749320469134	0.443304332110867	0.0313438794732485	-1.9104033724046	0.0565935655607533	0.631493695322485	-0.0530366763195496	rs12682626:38046769:A:G	chr8	38189251	8:38046769	rs10156310:38209129:A:T	rs12682626:38046769:A:G	0.25844930417495	0.898188817867284	0.988743530189367	162360
rs57918891:38048137:G:A	e493837	3.70404506925694	0.000267304050516265	0.0128570779224765	0.0850018521166731	DDHD2	ENSG00000085788	Exon	InGen	ENST00000527415.5	1.93555075594388	0.0538749320469134	0.443304332110867	0.0313438794732485	-1.9104033724046	0.0565935655607533	0.631493695322485	-0.0530366763195496	rs57918891:38048137:G:A	chr8	38190619	8:38048137	rs10156310:38209129:A:T	rs57918891:38048137:G:A	0.25844930417495	0.898188817867284	0.988743530189367	160992
rs10958541:38052482:G:C	e493837	3.70404506925694	0.000267304050516265	0.0128570779224765	0.0850018521166731	DDHD2	ENSG00000085788	Exon	InGen	ENST00000527415.5	1.93555075594388	0.0538749320469134	0.443304332110867	0.0313438794732485	-1.9104033724046	0.0565935655607533	0.631493695322485	-0.0530366763195496	rs10958541:38052482:G:C	chr8	38194964	8:38052482	rs10156310:38209129:A:T	rs10958541:38052482:G:C	0.257455268389662	0.892657135642142	0.983138025911512	156647
rs7015996	e493837	3.70404506925694	0.000267304050516265	0.0128570779224765	0.0850018521166731	DDHD2	ENSG00000085788	Exon	InGen	ENST00000527415.5	1.93555075594388	0.0538749320469134	0.443304332110867	0.0313438794732485	-1.9104033724046	0.0565935655607533	0.631493695322485	-0.0530366763195496	rs7015996	chr8	38199812	8:38057330	rs10156310:38209129:A:T	rs7015996:38057330:T:C	0.25844930417495	0.898188817867284	0.988743530189367	151799
rs7016434:38057612:T:C	e493837	3.70404506925694	0.000267304050516265	0.0128570779224765	0.0850018521166731	DDHD2	ENSG00000085788	Exon	InGen	ENST00000527415.5	1.93555075594388	0.0538749320469134	0.443304332110867	0.0313438794732485	-1.9104033724046	0.0565935655607533	0.631493695322485	-0.0530366763195496	rs7016434:38057612:T:C	chr8	38200094	8:38057612	rs10156310:38209129:A:T	rs7016434:38057612:T:C	0.25844930417495	0.898188817867284	0.988743530189367	151517
rs10216482:38058361:T:C	e493837	3.70404506925694	0.000267304050516265	0.0128570779224765	0.0850018521166731	DDHD2	ENSG00000085788	Exon	InGen	ENST00000527415.5	1.93555075594388	0.0538749320469134	0.443304332110867	0.0313438794732485	-1.9104033724046	0.0565935655607533	0.631493695322485	-0.0530366763195496	rs10216482:38058361:T:C	chr8	38200843	8:38058361	rs10156310:38209129:A:T	rs10216482:38058361:T:C	0.25844930417495	0.898188817867284	0.988743530189367	150768
rs10099466:38060391:T:G	e493837	3.70404506925694	0.000267304050516265	0.0128570779224765	0.0850018521166731	DDHD2	ENSG00000085788	Exon	InGen	ENST00000527415.5	1.93555075594388	0.0538749320469134	0.443304332110867	0.0313438794732485	-1.9104033724046	0.0565935655607533	0.631493695322485	-0.0530366763195496	rs10099466:38060391:T:G	chr8	38202873	8:38060391	rs10156310:38209129:A:T	rs10099466:38060391:T:G	0.25844930417495	0.898188817867284	0.988743530189367	148738
rs111496571:38061962:C:CA	e493837	3.70404506925694	0.000267304050516265	0.0128570779224765	0.0850018521166731	DDHD2	ENSG00000085788	Exon	InGen	ENST00000527415.5	1.93555075594388	0.0538749320469134	0.443304332110867	0.0313438794732485	-1.9104033724046	0.0565935655607533	0.631493695322485	-0.0530366763195496	rs111496571:38061962:C:CA	chr8	38204444	8:38061962	rs10156310:38209129:A:T	rs111496571:38061962:C:CA	0.25844930417495	0.898188817867284	0.988743530189367	147167
rs113135203:38065463:G:GGTACCTTAGAT	e493837	3.70404506925694	0.000267304050516265	0.0128570779224765	0.0850018521166731	DDHD2	ENSG00000085788	Exon	InGen	ENST00000527415.5	1.72189823423342	0.0861326358464346	0.529724338293557	0.0280283716120256	-1.89351973919163	0.0588058242787019	0.63684584527979	-0.0527335181310103	rs113135203:38065463:G:GGTACCTTAGAT	chr8	38207945	8:38065463	rs10156310:38209129:A:T	rs113135203:38065463:G:GGTACCTTAGAT	0.257455268389662	0.892657135642142	0.983138025911512	143666
rs1043782:38068324:C:T	e493837	3.70404506925694	0.000267304050516265	0.0128570779224765	0.0850018521166731	DDHD2	ENSG00000085788	Exon	InGen	ENST00000527415.5	1.93555075594388	0.0538749320469134	0.443304332110867	0.0313438794732485	-1.9104033724046	0.0565935655607533	0.631493695322485	-0.0530366763195496	rs1043782:38068324:C:T	chr8	38210806	8:38068324	rs10156310:38209129:A:T	rs1043782:38068324:C:T	0.25844930417495	0.898188817867284	0.988743530189367	140805
rs787998:198216092:T:C	e176598	3.70395637619061	0.000267392141454881	0.0128602075250222	0.0501916689856293	SF3B1	ENSG00000115524	Exon	InGen	ENST00000335508.10	2.48789925526947	0.0134001939578803	0.232463571700577	0.0243270756074256	-0.980630293405633	0.327200062522855	0.865188715406705	-0.0162326885440037	rs787998:198216092:T:C	chr2	197351368	2:198216092	rs6434928:198304577:G:A	rs787998:198216092:T:C	0.276341948310139	0.873169094160141	0.939102020738666	88485
rs787997	e176598	3.70395637619061	0.000267392141454881	0.0128602075250222	0.0501916689856293	SF3B1	ENSG00000115524	Exon	InGen	ENST00000335508.10	2.48795070463156	0.0133982962554483	0.232447039020662	0.0243363374407917	-0.988562786068588	0.323305562328887	0.863840238618091	-0.0163637619497019	rs787997	chr2	197351547	2:198216271	rs6434928:198304577:G:A	rs787997:198216271:A:G	0.276341948310139	0.873169094160141	0.939102020738666	88306
rs7607892:73818707:C:T	e134621	3.70394712701679	0.000267401329414292	0.0128602075250222	0.0805827503636843	ALMS1	ENSG00000116127	Exon	InGen	ENST00000484298.5;ENST00000613296.4;ENST00000620466.4;ENST00000464408.3	0.998775211878381	0.318719373999506	0.809598584291793	0.0176050046817965	-2.03025253445675	0.0428046700695152	0.593545875032342	-0.0506818006344964	rs7607892:73818707:C:T	chr2	73591580	2:73818707	rs56145559:73623439:C:T	rs7607892:73818707:C:T	0.214711729622266	0.935763302662731	0.970209106315687	-195268
rs7940465:130861339:C:T	e677155	3.70388970301572	0.000267458380029561	0.0128624347749303	0.0423098921905899	SNX19	ENSG00000120451	Exon	InGen	ENST00000526579.5	3.09133659303499	0.0021823072445086	0.0721321091217365	0.0286817174185963	-0.187058136823789	0.851683043185824	0.982638311212118	-0.0028339234506878	rs7940465:130861339:C:T	chr11	130991444	11:130861339	rs35774874:130811356:T:C	rs7940465:130861339:C:T	0.497017892644135	0.917453479431381	0.963568217197438	-49983
rs2315024:19423817:T:A	e1037263	-3.70387863020501	0.00026746938216286	0.0128624474011984	-0.0717554110895143	LPAR2	ENSG00000064547	Exon	InGen	ENST00000407877.7;ENST00000542587.5	-0.573276831171203	0.566892534690923	0.92075519145473	-0.00462665698238387	2.77344674402636	0.00573214159317523	0.300677462206156	0.0524021307228624	rs2315024:19423817:T:A	chr19	19313008	19:19423817	rs2905432:19484295:G:A	rs2315024:19423817:T:A	0.313121272365805	0.820847258053007	0.946026973982299	60478
rs7944860	e645211	3.70373855899245	0.000267608596183716	0.0128686254141798	0.0855496933427133	SNX32	ENSG00000172803	Exon	InGen	ENST00000531503.5	2.56001321282331	0.0109633450478271	0.207772012658741	0.0430007718124084	-1.64979858884097	0.0995468996018725	0.702588848415186	-0.0445720185964816	rs7944860	chr11	65638708	11:65406179	rs58950470:65383755:G:T	rs7944860:65406179:C:A	0.345924453280318	0.824012612882498	0.9259908017926	-22424
rs34599833:38021941:TA:T	e493857	3.70371251037235	0.000267634492933652	0.0128693540068402	0.0646827363778408	DDHD2	ENSG00000085788	Exon	InGen	ENST00000517385.5	2.41127247555143	0.0165058784225514	0.260400957407663	0.0321874557259201	-1.60140900028715	0.109852298401613	0.716658503065716	-0.0359614241011703	rs34599833:38021941:TA:T	chr8	38164423	8:38021941	rs10156310:38209129:A:T	rs34599833:38021941:TA:T	0.262425447316103	0.859445998066776	0.977218950027583	187188
rs2074299:19380646:T:C	e1037059	-3.70366552780793	0.000267681207557099	0.0128710835398783	-0.0405758455088812	MAU2	ENSG00000129933	Exon	InGen	ENST00000499453.2	-3.98401697179345	8.53705929819013e-05	0.00608593872254187	-0.0329853412002501	1.69489419058558	0.0906534157075113	0.690354121322431	0.0227398184306182	rs2074299:19380646:T:C	chr19	19269837	19:19380646	rs2905432:19484295:G:A	rs2074299:19380646:T:C	0.318091451292247	0.850632851279565	0.952021466490615	103649
rs2965199:19475088:G:A	e1037142	-3.70352351300855	0.000267822459233246	0.0128773584360072	-0.16223412727234	MIR640	ENSG00000207821	Exon	InGen	ENST00000385086.1	-2.57753364082615	0.0104346186092585	0.202019967215138	-0.0628673470376244	1.88310575519569	0.0602059282219761	0.639850534808867	0.0830961061371337	rs2965199:19475088:G:A	chr19	19364279	19:19475088	rs2905432:19484295:G:A	rs2965199:19475088:G:A	0.324055666003976	0.929015387506737	0.981399216411588	9207
rs72694965:150158723:T:A	e64704	3.70337238986382	0.000267972847558129	0.0128840721162747	0.193040036147682	MTMR11	ENSG00000014914	Exon	InGen	ENST00000479272.1	0.414530782227169	0.678785680516525	0.94847456678946	0.0145582374906337	-3.43996905622166	0.000625273186133966	0.124217477826138	-0.202608053713364	rs72694965:150158723:T:A	chr1	150186473	1:150158723	rs140505938:150031490:C:T	rs72694965:150158723:T:A	0.00226928895612708	0.99999999999998	0.999999955833108	-127233
rs7196023:9958189:A:G	e866809	3.70331575942348	0.000268029223162329	0.0128862653292584	0.0911625169825196	GRIN2A	ENSG00000183454	Exon	InGen	ENST00000637334.1	2.29911491338377	0.0221947059924628	0.30043113574305	0.0662412772132383	-2.11736059359609	0.0346709999150607	0.564228709404822	-0.089571284529614	rs7196023:9958189:A:G	chr16	9864332	16:9958189	rs7191183:9900057:T:C	rs7196023:9958189:A:G	0.336978131212724	0.817613399067772	0.937389366862757	-58132
rs1926034	e598861	-3.70321105405171	0.000268133486839229	0.0128907606287042	-0.148171204257328	AS3MT	ENSG00000214435	Exon	InGen		-7.01714175533277	1.54762260006436e-11	1.00593202962416e-08	-0.169376654251821	-0.545097053723681	0.585904568265794	0.935890864554491	-0.024439286313953	rs1926034	chr10	103069345	10:104829102	rs7476192:104649375:T:G	rs1926034:104829102:G:A	0.332072617246596	0.807794801203488	0.976114751329909	-179727
rs6495309	e843355	3.70317592537976	0.000268168475896043	0.0128919252607469	0.0928232770802136	HYKK	ENSG00000188266	Exon	InGen	ENST00000569878.5;ENST00000563233.2	0.578746410166696	0.563200406848095	0.919624176174786	0.00973215965841337	-2.2142670514891	0.0272138180845418	0.527155495278027	-0.0686045850975077	rs6495309	chr15	78622903	15:78915245	rs3743078:78894759:C:G	rs6495309:78915245:C:T	0.230616302186879	0.926030965706738	0.999999999426023	-20486
rs11785041:38206242:C:T	e493891	3.70307824513477	0.000268265790569597	0.0128955683160393	0.076425640454019	DDHD2	ENSG00000085788	Exon	InGen	ENST00000528613.1	2.75879193953653	0.00616279859017758	0.146780144555777	0.0470766005636654	-2.1809611265992	0.029603112798265	0.540347012705024	-0.0593129547222927	rs11785041:38206242:C:T	chr8	38348724	8:38206242	rs10156310:38209129:A:T	rs11785041:38206242:C:T	0.242544731610338	1	0.999999999455684	2887
rs12677360:38227564:G:A	e493891	3.70307824513477	0.000268265790569597	0.0128955683160393	0.076425640454019	DDHD2	ENSG00000085788	Exon	InGen	ENST00000528613.1	2.75879193953653	0.00616279859017758	0.146780144555777	0.0470766005636654	-2.1809611265992	0.029603112798265	0.540347012705024	-0.0593129547222927	rs12677360:38227564:G:A	chr8	38370046	8:38227564	rs10156310:38209129:A:T	rs12677360:38227564:G:A	0.242544731610338	1	0.999999999455684	-18435
rs6711033:73746643:T:C	e134623	3.70304881320233	0.000268295118884633	0.0128964605132927	0.117021145486282	ALMS1	ENSG00000116127	Exon	InGen	ENST00000484298.5;ENST00000613296.4;ENST00000464408.3	2.70605534074598	0.00720378951631035	0.162475398214833	0.076282089523602	-0.389196404229635	0.697279342656918	0.959362470511941	-0.0147749620466332	rs6711033:73746643:T:C	chr2	73519516	2:73746643	rs56145559:73623439:C:T	rs6711033:73746643:T:C	0.224652087475149	0.904169692475506	0.981749983794367	-123204
rs62289606:180852413:C:T	e263417	3.70287831470193	0.000268465076672925	0.0129041121717555	0.159314545279587	FXR1	ENSG00000114416	Exon	InGen	ENST00000482125.1	4.05186607610358	6.49815894695431e-05	0.00496685024139268	0.155184554559363	0.182658549342084	0.855132284235103	0.983068471962583	0.0102031508291271	rs62289606:180852413:C:T	chr3	181134625	3:180852413	rs34796896:180623255:G:A	rs62289606:180852413:C:T	0.203777335984095	0.828786217294201	0.918736159027028	-229158
rs4673611:200819177:C:A	e177278	-3.70279160793421	0.000268551547428252	0.0129041254224174	-0.17844308815893	TYW5	ENSG00000162971	Exon	InGen	ENST00000354611.8;ENST00000483328.5;ENST00000452512.6;ENST00000441832.1	-1.70472505531928	0.0892949811802694	0.536790112598332	-0.0557241994067871	1.90688172307595	0.0570491835970908	0.632544111487822	0.104307620886556	rs4673611:200819177:C:A	chr2	199954454	2:200819177	rs2949006:200715388:T:G	rs4673611:200819177:C:A	0.178926441351889	0.940267624366585	0.979501577252799	-103789
rs281766	e177278	-3.70279160793421	0.000268551547428252	0.0129041254224174	-0.17844308815893	TYW5	ENSG00000162971	Exon	InGen	ENST00000354611.8;ENST00000483328.5;ENST00000452512.6;ENST00000441832.1	-1.70472505531928	0.0892949811802694	0.536790112598332	-0.0557241994067871	1.90688172307595	0.0570491835970908	0.632544111487822	0.104307620886556	rs281766	chr2	199955782	2:200820505	rs2949006:200715388:T:G	rs281766:200820505:T:G	0.178926441351889	0.940267624366585	0.979501577252799	-105117
rs166845:200823360:T:A	e177278	-3.70279160793421	0.000268551547428252	0.0129041254224174	-0.17844308815893	TYW5	ENSG00000162971	Exon	InGen	ENST00000354611.8;ENST00000483328.5;ENST00000452512.6;ENST00000441832.1	-1.70472505531928	0.0892949811802694	0.536790112598332	-0.0557241994067871	1.90688172307595	0.0570491835970908	0.632544111487822	0.104307620886556	rs166845:200823360:T:A	chr2	199958637	2:200823360	rs2949006:200715388:T:G	rs166845:200823360:T:A	0.178926441351889	0.940267624366585	0.979501577252799	-107972
rs10178177:200829993:G:A	e177278	-3.70279160793421	0.000268551547428252	0.0129041254224174	-0.17844308815893	TYW5	ENSG00000162971	Exon	InGen	ENST00000354611.8;ENST00000483328.5;ENST00000452512.6;ENST00000441832.1	-1.70472505531928	0.0892949811802694	0.536790112598332	-0.0557241994067871	1.90688172307595	0.0570491835970908	0.632544111487822	0.104307620886556	rs10178177:200829993:G:A	chr2	199965270	2:200829993	rs2949006:200715388:T:G	rs10178177:200829993:G:A	0.178926441351889	0.940267624366585	0.979501577252799	-114605
rs281776:200834282:T:G	e177278	-3.70279160793421	0.000268551547428252	0.0129041254224174	-0.17844308815893	TYW5	ENSG00000162971	Exon	InGen	ENST00000354611.8;ENST00000483328.5;ENST00000452512.6;ENST00000441832.1	-1.70472505531928	0.0892949811802694	0.536790112598332	-0.0557241994067871	1.90688172307595	0.0570491835970908	0.632544111487822	0.104307620886556	rs281776:200834282:T:G	chr2	199969559	2:200834282	rs2949006:200715388:T:G	rs281776:200834282:T:G	0.178926441351889	0.940267624366585	0.979501577252799	-118894
rs11895190:200838613:G:A	e177278	-3.70279160793421	0.000268551547428252	0.0129041254224174	-0.17844308815893	TYW5	ENSG00000162971	Exon	InGen	ENST00000354611.8;ENST00000483328.5;ENST00000452512.6;ENST00000441832.1	-1.70472505531928	0.0892949811802694	0.536790112598332	-0.0557241994067871	1.90688172307595	0.0570491835970908	0.632544111487822	0.104307620886556	rs11895190:200838613:G:A	chr2	199973890	2:200838613	rs2949006:200715388:T:G	rs11895190:200838613:G:A	0.178926441351889	0.940267624366585	0.979501577252799	-123225
rs281794:200846666:C:T	e177278	-3.70279160793421	0.000268551547428252	0.0129041254224174	-0.17844308815893	TYW5	ENSG00000162971	Exon	InGen	ENST00000354611.8;ENST00000483328.5;ENST00000452512.6;ENST00000441832.1	-1.70472505531928	0.0892949811802694	0.536790112598332	-0.0557241994067871	1.90688172307595	0.0570491835970908	0.632544111487822	0.104307620886556	rs281794:200846666:C:T	chr2	199981943	2:200846666	rs2949006:200715388:T:G	rs281794:200846666:C:T	0.178926441351889	0.940267624366585	0.979501577252799	-131278
rs281793:200847990:G:A	e177278	-3.70279160793421	0.000268551547428252	0.0129041254224174	-0.17844308815893	TYW5	ENSG00000162971	Exon	InGen	ENST00000354611.8;ENST00000483328.5;ENST00000452512.6;ENST00000441832.1	-1.70472505531928	0.0892949811802694	0.536790112598332	-0.0557241994067871	1.90688172307595	0.0570491835970908	0.632544111487822	0.104307620886556	rs281793:200847990:G:A	chr2	199983267	2:200847990	rs2949006:200715388:T:G	rs281793:200847990:G:A	0.178926441351889	0.940267624366585	0.979501577252799	-132602
rs145118988:38096451:A:ATG	e493766	3.70270275544336	0.000268640185331414	0.0129078666791831	0.0866560690746368	DDHD2	ENSG00000085788	Exon	InGen	ENST00000397166.6;ENST00000519857.5;ENST00000526237.5;ENST00000532222.5;ENST00000520272.6;ENST00000527415.5	2.87419585747508	0.00434402737446166	0.116382247399668	0.0554567686643161	-1.75622099869579	0.0795992315404521	0.674922199818962	-0.0546681998350678	rs145118988:38096451:A:ATG	chr8	38238933	8:38096451	rs10156310:38209129:A:T	rs145118988:38096451:A:ATG	0.240556660039761	0.831271261753293	0.916701215249412	112678
rs12949991:2197185:G:A	e913131	-3.70266060845865	0.000268682240179762	0.0129093694608005	-0.0589997775136365	SGSM2	ENSG00000141258	Exon	InGen	ENST00000573062.5	-0.646809595131633	0.518256417754565	0.905304228430693	-0.0086776964802186	2.20604211438722	0.0277877875589167	0.530569598534544	0.04608271251492	rs12949991:2197185:G:A	chr17	2293891	17:2197185	rs7216638:2156453:T:A	rs12949991:2197185:G:A	0.313161875945537	0.935073086432986	0.989163202918817	-40732
rs4788203:29978827:G:A	e880505	-3.70252987672124	0.00026881272565257	0.0129151207755992	-0.133244581104946	INO80E	ENSG00000169592	Exon	InGen	ENST00000567254.5	-4.25194066695611	2.84463427094863e-05	0.00258589444977908	-0.0964771951844306	0.471592204817979	0.637402229683172	0.947064479280916	0.0181337136227698	rs4788203:29978827:G:A	chr16	29967506	16:29978827	rs11646127:29966277:G:C	rs4788203:29978827:G:A	0.428429423459245	0.937375741634289	0.999999999579944	-12550
rs3794993	e1037635	3.70241584329381	0.000268926593097726	0.0129151792522712	0.0761204469665268		ENSG00000267481	Exon	InGen	ENST00000590697.1	1.11587867793002	0.265379134548548	0.769838050711076	0.01826900151965	-1.62057231017739	0.105674329166465	0.711454440926568	-0.0406706700011243	rs3794993	chr19	19500741	19:19611550	rs2905432:19484295:G:A	rs3794993:19611550:C:A	0.325049701789264	0.968948700524423	0.999999999539448	-127255
rs7558944:73810909:T:G	e134688	3.70240424241723	0.000268938179638895	0.0129151792522712	0.0978297604012458	ALMS1	ENSG00000116127	Exon	InGen	ENST00000476650.2	1.02642959010766	0.305527194072337	0.800531467520761	0.0234694048823797	-1.82505676326744	0.0685269208498672	0.657063512568071	-0.0599680235315491	rs7558944:73810909:T:G	chr2	73583782	2:73810909	rs56145559:73623439:C:T	rs7558944:73810909:T:G	0.218687872763419	0.936448813827479	0.981999125697337	-187470
rs13432605:73810981:C:G	e134688	3.70240424241723	0.000268938179638895	0.0129151792522712	0.0978297604012458	ALMS1	ENSG00000116127	Exon	InGen	ENST00000476650.2	1.06381888860494	0.288277825377052	0.787728670071363	0.0243158617473297	-1.79616121554994	0.073009694290972	0.664741673486516	-0.0589419453808703	rs13432605:73810981:C:G	chr2	73583854	2:73810981	rs56145559:73623439:C:T	rs13432605:73810981:C:G	0.217693836978131	0.941998606529007	0.982039221185154	-187542
rs9750915:73811880:T:C	e134688	3.70240424241723	0.000268938179638895	0.0129151792522712	0.0978297604012458	ALMS1	ENSG00000116127	Exon	InGen	ENST00000476650.2	1.06381888860494	0.288277825377052	0.787728670071363	0.0243158617473297	-1.79616121554994	0.073009694290972	0.664741673486516	-0.0589419453808703	rs9750915:73811880:T:C	chr2	73584753	2:73811880	rs56145559:73623439:C:T	rs9750915:73811880:T:C	0.217693836978131	0.941998606529007	0.982039221185154	-188441
rs62149781:73812623:A:C	e134688	3.70240424241723	0.000268938179638895	0.0129151792522712	0.0978297604012458	ALMS1	ENSG00000116127	Exon	InGen	ENST00000476650.2	1.26937542466065	0.205304332694576	0.713193608589438	0.029102373428433	-1.69637508804569	0.0903726003788073	0.689780421152832	-0.0557110078985406	rs62149781:73812623:A:C	chr2	73585496	2:73812623	rs56145559:73623439:C:T	rs62149781:73812623:A:C	0.215705765407555	0.930142176145329	0.970141417082348	-189184
rs28879089:73812886:G:A	e134688	3.70240424241723	0.000268938179638895	0.0129151792522712	0.0978297604012458	ALMS1	ENSG00000116127	Exon	InGen	ENST00000476650.2	1.26937542466065	0.205304332694576	0.713193608589438	0.029102373428433	-1.69637508804569	0.0903726003788073	0.689780421152832	-0.0557110078985406	rs28879089:73812886:G:A	chr2	73585759	2:73812886	rs56145559:73623439:C:T	rs28879089:73812886:G:A	0.216699801192843	0.924572365881947	0.970073418207717	-189447
rs7582606:73813945:A:G	e134688	3.70240424241723	0.000268938179638895	0.0129151792522712	0.0978297604012458	ALMS1	ENSG00000116127	Exon	InGen	ENST00000476650.2	1.06381888860494	0.288277825377052	0.787728670071363	0.0243158617473297	-1.79616121554994	0.073009694290972	0.664741673486516	-0.0589419453808703	rs7582606:73813945:A:G	chr2	73586818	2:73813945	rs56145559:73623439:C:T	rs7582606:73813945:A:G	0.217693836978131	0.941998606529007	0.982039221185154	-190506
rs35418933:19487102:C:T	e1037048	-3.70239906966741	0.000268943346148508	0.0129151792522712	-0.0406444232302872	MAU2	ENSG00000129933	Exon	InGen	ENST00000587709.5	-3.61602596615875	0.000351554114649972	0.0181516807893837	-0.030987364139568	1.27871506748823	0.201528971545637	0.805553892377009	0.0174140888273504	rs35418933:19487102:C:T	chr19	19376293	19:19487102	rs2905432:19484295:G:A	rs35418933:19487102:C:T	0.327037773359841	0.977754977480547	0.999999999542247	-2807
rs34277109	e1037048	-3.70239906966741	0.000268943346148508	0.0129151792522712	-0.0406444232302872	MAU2	ENSG00000129933	Exon	InGen	ENST00000587709.5	-3.61602596615875	0.000351554114649972	0.0181516807893837	-0.030987364139568	1.27871506748823	0.201528971545637	0.805553892377009	0.0174140888273504	rs34277109	chr19	19376493	19:19487302	rs2905432:19484295:G:A	rs34277109:19487302:C:T	0.327037773359841	0.977754977480547	0.999999999542247	-3007
rs2965180	e1037048	-3.70239906966741	0.000268943346148508	0.0129151792522712	-0.0406444232302872	MAU2	ENSG00000129933	Exon	InGen	ENST00000587709.5	-3.61602596615875	0.000351554114649972	0.0181516807893837	-0.030987364139568	1.27871506748823	0.201528971545637	0.805553892377009	0.0174140888273504	rs2965180	chr19	19381164	19:19491973	rs2905432:19484295:G:A	rs2965180:19491973:T:C	0.327037773359841	0.977754977480547	0.999999999542247	-7678
rs2965188:19522557:G:A	e1037048	-3.70239906966741	0.000268943346148508	0.0129151792522712	-0.0406444232302872	MAU2	ENSG00000129933	Exon	InGen	ENST00000587709.5	-3.77857746235841	0.00019070204900958	0.0110988796245294	-0.0323958600460895	1.15914831956017	0.246891525290723	0.830100731294531	0.015799576089094	rs2965188:19522557:G:A	chr19	19411748	19:19522557	rs2905432:19484295:G:A	rs2965188:19522557:G:A	0.326043737574553	0.973345344697943	0.999999999540852	-38262
rs1469712:19528821:C:A	e1037048	-3.70239906966741	0.000268943346148508	0.0129151792522712	-0.0406444232302872	MAU2	ENSG00000129933	Exon	InGen	ENST00000587709.5	-3.77235302095322	0.000195298687100036	0.0113120249984802	-0.0323467659225683	1.16763298454724	0.243453520517102	0.828391311243632	0.0159160252616696	rs1469712:19528821:C:A	chr19	19418012	19:19528821	rs2905432:19484295:G:A	rs1469712:19528821:C:A	0.327037773359841	0.977754977480547	0.999999999542247	-44526
rs72143595:2121322:CA:C	e913059	3.70230204204257	0.000269040274079462	0.0129193159029681	0.133165660507417	SRR	ENSG00000167720	Exon	InGen	ENST00000344595.9;ENST00000576620.5;ENST00000574987.1	0.730911893368706	0.465411132919308	0.885398230274802	0.0162094777245701	-3.10195707005984	0.00201965644497987	0.197430804955699	-0.126654774969506	rs72143595:2121322:CA:C	chr17	2218028	17:2121322	rs7216638:2156453:T:A	rs72143595:2121322:CA:C	0.370775347912525	0.886638264429722	0.955818077762374	35131
rs749240	e913131	-3.70203268706471	0.000269309525103532	0.0129306847224009	-0.0594780253425521	SGSM2	ENSG00000141258	Exon	InGen	ENST00000573062.5	-0.298205310694871	0.76575568479448	0.965983838480861	-0.00401326121202213	2.33321371457907	0.0199913004189793	0.479458446918696	0.0486392267928985	rs749240	chr17	2282806	17:2186100	rs7216638:2156453:T:A	rs749240:2186100:C:T	0.308623298033283	0.921921619877191	0.992641518171294	-29647
rs216189:2187401:G:A	e913131	-3.70203268706471	0.000269309525103532	0.0129306847224009	-0.0594780253425521	SGSM2	ENSG00000141258	Exon	InGen	ENST00000573062.5	-0.298205310694871	0.76575568479448	0.965983838480861	-0.00401326121202213	2.33321371457907	0.0199913004189793	0.479458446918696	0.0486392267928985	rs216189:2187401:G:A	chr17	2284107	17:2187401	rs7216638:2156453:T:A	rs216189:2187401:G:A	0.306354009077156	0.912016907649856	0.992569717115095	-30948
rs216190:2187457:C:T	e913131	-3.70203268706471	0.000269309525103532	0.0129306847224009	-0.0594780253425521	SGSM2	ENSG00000141258	Exon	InGen	ENST00000573062.5	-0.298205310694871	0.76575568479448	0.965983838480861	-0.00401326121202213	2.33321371457907	0.0199913004189793	0.479458446918696	0.0486392267928985	rs216190:2187457:C:T	chr17	2284163	17:2187457	rs7216638:2156453:T:A	rs216190:2187457:C:T	0.308623298033283	0.921921619877191	0.992641518171294	-31004
rs2016875:38259035:C:A	e493773	3.70202200124039	0.000269320212045827	0.0129306847224009	0.0998280457585415	DDHD2	ENSG00000085788	Exon	InGen	ENST00000397166.6;ENST00000520272.6;ENST00000528504.5;ENST00000517385.5	1.76945230948363	0.0778480171012876	0.510924773681314	0.0361825490537213	-3.05383559230395	0.00236711953455824	0.209884744472435	-0.104135945199285	rs2016875:38259035:C:A	chr8	38401517	8:38259035	rs10156310:38209129:A:T	rs2016875:38259035:C:A	0.250497017892644	0.90576017165866	0.972307822697896	-49906
rs10684777:73786441:C:CTA	e134609	3.70199521080355	0.00026934700704489	0.0129314528135345	0.0821377637324288	ALMS1	ENSG00000116127	Exon	InGen	ENST00000484298.5;ENST00000613296.4;ENST00000614410.4	3.00325503497265	0.00289912129916758	0.0881103662273293	0.0543459788742534	-1.40303177806762	0.161163535363335	0.772995974565221	-0.0373803694410456	rs10684777:73786441:C:CTA	chr2	73559314	2:73786441	rs56145559:73623439:C:T	rs10684777:73786441:C:CTA	0.220675944333996	0.936916430173869	0.98795666440223	-163002
rs16887378:38295743:T:C	e493778	3.70198221022001	0.000269360010748881	0.0129315587442811	0.0752484187742763	DDHD2	ENSG00000085788	Exon	InGen	ENST00000397166.6;ENST00000520272.6;ENST00000517385.5;ENST00000529845.5;ENST00000520176.5;ENST00000526144.1	2.09155658614644	0.0373303343244103	0.381559261755109	0.0372017284406823	-2.16249290234596	0.0310043665080666	0.548114182219184	-0.0585375517617288	rs16887378:38295743:T:C	chr8	38438225	8:38295743	rs10156310:38209129:A:T	rs16887378:38295743:T:C	0.259443339960239	0.842918541178094	0.96032335990898	-86614
rs4855001:180719306:G:C	e263417	3.70194633844448	0.000269395894206966	0.0129322182926885	0.157695857642814	FXR1	ENSG00000114416	Exon	InGen	ENST00000482125.1	4.45342511662456	1.19916991679196e-05	0.0012662256053908	0.154927001757758	0.463171210655301	0.643422240428664	0.948373983548021	0.025114084300639	rs4855001:180719306:G:C	chr3	181001518	3:180719306	rs34796896:180623255:G:A	rs4855001:180719306:G:C	0.0741301059001513	0.956061243159962	0.988723380403929	-96051
rs2905430:19482608:C:T	e1037260	-3.7019360943716	0.000269406142444084	0.0129322182926885	-0.0665845387888895	LPAR2	ENSG00000064547	Exon	InGen	ENST00000586703.1	-0.264605004908315	0.791497917166555	0.971256186688849	-0.00214220830802838	2.70285404952369	0.00708411053007433	0.325146982010171	0.0488398265378914	rs2905430:19482608:C:T	chr19	19371799	19:19482608	rs2905432:19484295:G:A	rs2905430:19482608:C:T	0.327037773359841	0.977754977480547	0.999999999542247	1687
rs2905431:19482882:G:A	e1037260	-3.7019360943716	0.000269406142444084	0.0129322182926885	-0.0665845387888895	LPAR2	ENSG00000064547	Exon	InGen	ENST00000586703.1	-0.264605004908315	0.791497917166555	0.971256186688849	-0.00214220830802838	2.70285404952369	0.00708411053007433	0.325146982010171	0.0488398265378914	rs2905431:19482882:G:A	chr19	19372073	19:19482882	rs2905432:19484295:G:A	rs2905431:19482882:G:A	0.327037773359841	0.977754977480547	0.999999999542247	1413
rs2113928:130835975:A:G	e677155	-3.70184611558432	0.000269496173615762	0.0129360215528784	-0.0418166675306721	SNX19	ENSG00000120451	Exon	InGen	ENST00000526579.5	-3.71718752102919	0.000240866768723162	0.0133538279101173	-0.0345261841121466	0.160123049715406	0.872842090946101	0.985343981674616	0.00242771749843252	rs2113928:130835975:A:G	chr11	130966080	11:130835975	rs35774874:130811356:T:C	rs2113928:130835975:A:G	0.479125248508946	0.829211168466774	0.960849553390644	-24619
rs6984464:38141379:G:A	e493761	3.70182149564579	0.000269520812834113	0.012936685770463	0.0865560149620326	DDHD2	ENSG00000085788	Exon	InGen	ENST00000527834.5;ENST00000397166.6;ENST00000519857.5;ENST00000529642.1;ENST00000532222.5;ENST00000520272.6;ENST00000527415.5	3.85254158051791	0.00014334899648982	0.00900541101576568	0.0723947007889989	-0.856182740339482	0.392264219016687	0.886341917466653	-0.0270957515208698	rs6984464:38141379:G:A	chr8	38283861	8:38141379	rs10156310:38209129:A:T	rs6984464:38141379:G:A	0.255467196819085	0.933218950717651	0.999999999446237	67750
rs6984464:38141379:G:A	e493783	3.70177617274718	0.000269566176783529	0.0129383446579489	0.0865313008655192	DDHD2	ENSG00000085788	Exon	InGen	ENST00000533100.5	3.85266640294759	0.000143279426063324	0.00900481629358692	0.0723565829289961	-0.85746253841184	0.391557431887671	0.886083777013109	-0.0271246465581738	rs6984464:38141379:G:A	chr8	38283861	8:38141379	rs10156310:38209129:A:T	rs6984464:38141379:G:A	0.255467196819085	0.933218950717651	0.999999999446237	67750
rs72644720:38134780:G:T	e493777	3.70162470043318	0.00026971783857438	0.012945105176399	0.0776745064246437	DDHD2	ENSG00000085788	Exon	InGen	ENST00000397166.6;ENST00000520272.6;ENST00000517385.5;ENST00000529845.5;ENST00000520176.5;ENST00000526144.1	4.34880098716947	1.88540445584652e-05	0.0018512287006286	0.0619268345233322	-1.9046458498035	0.0573400374871705	0.633469462533181	-0.051070643121091	rs72644720:38134780:G:T	chr8	38277262	8:38134780	rs10156310:38209129:A:T	rs72644720:38134780:G:T	0.242544731610338	1	0.999999999455684	74349
rs10092380:89243684:G:T	e505896	3.70156997976515	0.000269772647487281	0.0129470308403212	0.0733553320652953		ENSG00000253553	Exon	InGen	ENST00000520849.5	1.61731322412999	0.106875826928562	0.575593969931483	0.0170564075245825	-2.82373896422222	0.00491626036086085	0.284558878469971	-0.0525381788503366	rs10092380:89243684:G:T	chr8	88231455	8:89243684	rs7010876:89264751:T:A	rs10092380:89243684:G:T	0.215582450832073	0.829172397562479	0.985637690025533	21067
rs1820353:130870765:A:G	e677151	3.70156305798523	0.000269779581178288	0.0129470308403212	0.0416893461801147	SNX19	ENSG00000120451	Exon	InGen	ENST00000527116.5	3.21933698187438	0.00142769853635874	0.0535252085648767	0.030332220244065	0.101236316770569	0.919399233456785	0.991434756382924	0.00153049012635428	rs1820353:130870765:A:G	chr11	131000870	11:130870765	rs35774874:130811356:T:C	rs1820353:130870765:A:G	0.496023856858847	0.913535090658462	0.959598602902487	-59409
rs35153505:83351676:CA:C	e845217	3.70151270330815	0.000269830027567962	0.0129489329497631	0.140042013025557	UBE2Q2P2	ENSG00000259429	Exon	InGen	ENST00000558542.2	4.35033022239196	1.87309062430572e-05	0.00184230744202033	0.0939444079899353	-2.06780903034422	0.0391183082396821	0.580187042856578	-0.0796010081647281	rs35153505:83351676:CA:C	chr15	82682924	15:83351676	rs783540:83254708:A:G	rs35153505:83351676:CA:C	0.450298210735586	0.847235696011844	0.982031781611562	-96968
rs34790731:38045827:T:TA	e493772	3.7012747934262	0.000270068491161462	0.0129598573444937	0.0877273653939975	DDHD2	ENSG00000085788	Exon	InGen	ENST00000397166.6;ENST00000520272.6;ENST00000528888.5;ENST00000528504.5	2.44110991068685	0.0152280791181435	0.249756409778567	0.0409766425411764	-1.7937719425568	0.0733908878789965	0.665354503961426	-0.051717126069574	rs34790731:38045827:T:TA	chr8	38188309	8:38045827	rs10156310:38209129:A:T	rs34790731:38045827:T:TA	0.17624810892587	0.851678024648415	0.940053993921753	163302
rs2304098	e1037263	-3.70125424979598	0.000270089091929384	0.0129603266342317	-0.0702150562127608	LPAR2	ENSG00000064547	Exon	InGen	ENST00000407877.7;ENST00000542587.5	-1.1456059237384	0.25288360268682	0.759016733666481	-0.00934549079083236	2.62774649775437	0.00883175606678911	0.355873024648903	0.0503256468097747	rs2304098	chr19	19535463	19:19646272	rs2905432:19484295:G:A	rs2304098:19646272:T:C	0.3220675944334	0.955836128311846	0.999999999535183	-161977
rs10748835	e598862	-3.70114670892369	0.000270196956103067	0.0129649830859412	-0.125129936816672	AS3MT	ENSG00000214435	Exon	InGen		-6.5079058232005	3.25056665396708e-10	1.50658987863313e-07	-0.14029235096495	-0.186128467899041	0.852411661432488	0.982761801517182	-0.00738623165963428	rs10748835	chr10	102900499	10:104660256	rs7476192:104649375:T:G	rs10748835:104660256:G:A	0.334341906202723	0.839196224332235	0.999999999493366	-10881
rs2746150	e379334	-3.70107912445564	0.000270264764549259	0.0129672736610712	-0.236474991782844	HLA-F	ENSG00000204642	Exon	InGen	ENST00000465459.2	-2.1084219817839	0.0358346856951403	0.375116697418155	-0.103223236998856	1.66828697443295	0.0958197656027863	0.697519537930575	0.131602358265878	rs2746150	chr6	29474924	6:29442701	rs3130820:29206683:T:A	rs2746150:29442701:C:T	0.0725646123260437	0.897559468754139	0.969038716464696	-236018
rs145381255:73629177:TGA:T	e134697	3.70107754732709	0.000270266347096196	0.0129672736610712	0.157480385178419	ALMS1	ENSG00000116127	Exon	InGen	ENST00000490821.1	3.15716482312489	0.00175746586213815	0.0621610390645532	0.133496394555016	-0.15409894867019	0.877587433529109	0.986152812257448	-0.00916721076103877	rs145381255:73629177:TGA:T	chr2	73402049	2:73629177	rs56145559:73623439:C:T	rs145381255:73629177:TGA:T	0.214711729622266	0.970630516461958	0.988119141531328	-5738
rs7942900	e677155	3.70098697778357	0.00027035724247145	0.0129711151511859	0.042280621530599	SNX19	ENSG00000120451	Exon	InGen	ENST00000526579.5	3.12288790836945	0.00196808761417079	0.067105617773655	0.0293981088558397	-0.223671052857105	0.823095135613881	0.978932694746971	-0.00340354209043604	rs7942900	chr11	130969349	11:130839244	rs35774874:130811356:T:C	rs7942900:130839244:G:A	0.496023856858847	0.921316777377947	0.963676968991549	-27888
rs4808959:19572108:T:G	e1037139	-3.70094337306018	0.000270401014352797	0.0129726955478638	-0.125530791611118	GATAD2A	ENSG00000167491	Exon	InGen	ENST00000473184.1	-3.36364486587046	0.000870498902269296	0.0368898801679319	-0.0712303627151435	2.20340931794639	0.0279737126488061	0.531741670179646	0.0797737080527854	rs4808959:19572108:T:G	chr19	19461299	19:19572108	rs2905432:19484295:G:A	rs4808959:19572108:T:G	0.327037773359841	0.959910263935741	0.990832629254757	-87813
rs35788173:9913360:C:T	e866811	3.70087910658442	0.000270465539383871	0.0129747517086142	0.0504673794837219	GRIN2A	ENSG00000183454	Exon	InGen	ENST00000566665.1	0.449042372317856	0.65372967453399	0.942534670874435	0.00483751312270265	-2.54870736223679	0.011078944437667	0.388631057805298	-0.0522052643612743	rs35788173:9913360:C:T	chr16	9819503	16:9913360	rs7191183:9900057:T:C	rs35788173:9913360:C:T	0.286282306163022	0.830241387785222	0.989370774111776	-13303
rs1420045:9914419:C:G	e866811	3.70087910658442	0.000270465539383871	0.0129747517086142	0.0504673794837219	GRIN2A	ENSG00000183454	Exon	InGen	ENST00000566665.1	0.587768373905673	0.557135903782892	0.917558916078474	0.00633702307771118	-2.53393734729521	0.0115513295704345	0.394416500618332	-0.0518751670970021	rs1420045:9914419:C:G	chr16	9820562	16:9914419	rs7191183:9900057:T:C	rs1420045:9914419:C:G	0.288270377733598	0.838502162990916	0.989465178813652	-14362
rs892022:19613381:G:A	e1037067	-3.70080423323701	0.000270540732283522	0.0129773192571215	-0.124837996759749	GATAD2A	ENSG00000167491	Exon	InGen	ENST00000360315.7;ENST00000417582.6;ENST00000457895.6;ENST00000432704.5;ENST00000404158.5;ENST00000358713.7	-2.48034265508836	0.0136815241987536	0.235552066472073	-0.0503322798664692	2.91972303389589	0.00364491457552778	0.253268555238733	0.10341486089052	rs892022:19613381:G:A	chr19	19502572	19:19613381	rs2905432:19484295:G:A	rs892022:19613381:G:A	0.323061630218688	0.960194149130429	0.999999999536613	-129086
rs3752151:19616026:T:C	e1037067	-3.70080423323701	0.000270540732283522	0.0129773192571215	-0.124837996759749	GATAD2A	ENSG00000167491	Exon	InGen	ENST00000360315.7;ENST00000417582.6;ENST00000457895.6;ENST00000432704.5;ENST00000404158.5;ENST00000358713.7	-2.48034265508836	0.0136815241987536	0.235552066472073	-0.0503322798664692	2.91972303389589	0.00364491457552778	0.253268555238733	0.10341486089052	rs3752151:19616026:T:C	chr19	19505217	19:19616026	rs2905432:19484295:G:A	rs3752151:19616026:T:C	0.323061630218688	0.960194149130429	0.999999999536613	-131731
rs4647903:38272582:C:A	e493800	3.70072205099226	0.000270623287981621	0.0129807593995388	0.0964234911222161	DDHD2	ENSG00000085788	Exon	InGen	ENST00000528358.5	4.32691210925774	2.07038021094411e-05	0.00199391475807632	0.0872496500747167	-1.28871409657475	0.198031537373153	0.803694454355725	-0.0447264014847141	rs4647903:38272582:C:A	chr8	38415064	8:38272582	rs10156310:38209129:A:T	rs4647903:38272582:C:A	0.237574552683897	0.973122876001903	0.999999999444297	-63453
rs6705489:73648811:G:T	e134606	3.70066475576234	0.000270680857635513	0.0129830008298659	0.0986332511669285	ALMS1	ENSG00000116127	Exon	InGen	ENST00000484298.5;ENST00000613296.4;ENST00000614410.4	3.21165008470558	0.00146511207652891	0.0545550974881346	0.0637207031039923	-0.506892723067921	0.612430336676679	0.941843723043839	-0.0147449840770513	rs6705489:73648811:G:T	chr2	73421683	2:73648811	rs56145559:73623439:C:T	rs6705489:73648811:G:T	0.215705765407555	0.964881510773387	0.988091968731939	-25372
rs2965200:19476365:G:A	e1037067	-3.70053294433855	0.00027081334426553	0.0129888352723745	-0.128464106344746	GATAD2A	ENSG00000167491	Exon	InGen	ENST00000360315.7;ENST00000417582.6;ENST00000457895.6;ENST00000432704.5;ENST00000404158.5;ENST00000358713.7	-2.24209728542298	0.0256955612736744	0.322323453296407	-0.0480552171654778	2.9069648381157	0.00379457317306156	0.257292281579841	0.106315986926678	rs2965200:19476365:G:A	chr19	19365556	19:19476365	rs2905432:19484295:G:A	rs2965200:19476365:G:A	0.333996023856859	0.929125999908326	0.96823537786262	7930
rs1599918	e493866	3.7004515661873	0.000270895169824666	0.012990158766752	0.124193091864957	DDHD2	ENSG00000085788	Exon	InGen	ENST00000529845.5	2.57037088847	0.0106479550798986	0.204062822950412	0.0680323204611489	-2.02235686897039	0.0436160472665712	0.595992187475063	-0.0885201672952675	rs1599918	chr8	38306769	8:38164287	rs10156310:38209129:A:T	rs1599918:38164287:G:A	0.177760968229955	0.953804938636351	0.999999999288582	44842
rs12056642:38165072:A:G	e493866	3.7004515661873	0.000270895169824666	0.012990158766752	0.124193091864957	DDHD2	ENSG00000085788	Exon	InGen	ENST00000529845.5	2.57037088847	0.0106479550798986	0.204062822950412	0.0680323204611489	-2.02235686897039	0.0436160472665712	0.595992187475063	-0.0885201672952675	rs12056642:38165072:A:G	chr8	38307554	8:38165072	rs10156310:38209129:A:T	rs12056642:38165072:A:G	0.177760968229955	0.953804938636351	0.999999999288582	44057
rs16887324:38166401:G:T	e493866	3.7004515661873	0.000270895169824666	0.012990158766752	0.124193091864957	DDHD2	ENSG00000085788	Exon	InGen	ENST00000529845.5	2.57037088847	0.0106479550798986	0.204062822950412	0.0680323204611489	-2.02235686897039	0.0436160472665712	0.595992187475063	-0.0885201672952675	rs16887324:38166401:G:T	chr8	38308883	8:38166401	rs10156310:38209129:A:T	rs16887324:38166401:G:T	0.177760968229955	0.953804938636351	0.999999999288582	42728
rs7841617	e493866	3.7004515661873	0.000270895169824666	0.012990158766752	0.124193091864957	DDHD2	ENSG00000085788	Exon	InGen	ENST00000529845.5	2.57037088847	0.0106479550798986	0.204062822950412	0.0680323204611489	-2.02235686897039	0.0436160472665712	0.595992187475063	-0.0885201672952675	rs7841617	chr8	38310131	8:38167649	rs10156310:38209129:A:T	rs7841617:38167649:G:A	0.177760968229955	0.953804938636351	0.999999999288582	41480
rs2234555	e493866	3.7004515661873	0.000270895169824666	0.012990158766752	0.124193091864957	DDHD2	ENSG00000085788	Exon	InGen	ENST00000529845.5	2.57037088847	0.0106479550798986	0.204062822950412	0.0680323204611489	-2.02235686897039	0.0436160472665712	0.595992187475063	-0.0885201672952675	rs2234555	chr8	38321249	8:38178767	rs10156310:38209129:A:T	rs2234555:38178767:C:A	0.180030257186082	0.939182972434535	0.999999999286613	30362
rs9806806:9916204:C:G	e866795	3.70034898379872	0.0002709983494381	0.0129945862263875	0.0434069593090425	GRIN2A	ENSG00000183454	Exon	InGen	ENST00000330684.3	0.859909950633422	0.390534597399301	0.851607254112945	0.00941499202753838	-0.978159184515937	0.328419480354764	0.865745767189761	-0.0190192639776052	rs9806806:9916204:C:G	chr16	9822347	16:9916204	rs7191183:9900057:T:C	rs9806806:9916204:C:G	0.28727634194831	0.834365997870062	0.989418130918551	-16147
rs2916074:19530270:G:A	e1037083	-3.70033478262161	0.000271012636214854	0.012994751019999	-0.0897152395235847	GATAD2A	ENSG00000167491	Exon	InGen	ENST00000609040.5	-4.47365661058604	1.09761766631893e-05	0.00117640606203422	-0.0742559029766117	1.47729187153342	0.140161574947318	0.750862210520658	0.0408441427500728	rs2916074:19530270:G:A	chr19	19419461	19:19530270	rs2905432:19484295:G:A	rs2916074:19530270:G:A	0.336978131212724	0.93380359677543	0.977183457862783	-45975
rs7256149:19566255:T:C	e1037067	-3.70025960818799	0.00027108827561227	0.0129973371412218	-0.123417693350245	GATAD2A	ENSG00000167491	Exon	InGen	ENST00000360315.7;ENST00000417582.6;ENST00000457895.6;ENST00000432704.5;ENST00000404158.5;ENST00000358713.7	-3.03307584458965	0.00263524675402953	0.0824058965200615	-0.0619444000334611	2.632152607024	0.00871944259190248	0.354758288305444	0.0925031764459086	rs7256149:19566255:T:C	chr19	19455446	19:19566255	rs2905432:19484295:G:A	rs7256149:19566255:T:C	0.325049701789264	0.968948700524423	0.999999999539448	-81960
rs4808957:19567248:A:G	e1037067	-3.70025960818799	0.00027108827561227	0.0129973371412218	-0.123417693350245	GATAD2A	ENSG00000167491	Exon	InGen	ENST00000360315.7;ENST00000417582.6;ENST00000457895.6;ENST00000432704.5;ENST00000404158.5;ENST00000358713.7	-3.03307584458965	0.00263524675402953	0.0824058965200615	-0.0619444000334611	2.632152607024	0.00871944259190248	0.354758288305444	0.0925031764459086	rs4808957:19567248:A:G	chr19	19456439	19:19567248	rs2905432:19484295:G:A	rs4808957:19567248:A:G	0.325049701789264	0.968948700524423	0.999999999539448	-82953
rs59911155:38032158:G:A	e493887	3.70013777921951	0.0002712109004101	0.0130013307209459	0.0792743938462336	DDHD2	ENSG00000085788	Exon	InGen	ENST00000526144.1	2.07275340981369	0.039060478082561	0.389067569913433	0.0335036734063451	-2.78885306572135	0.00547006482677449	0.295743095387915	-0.0766141693529103	rs59911155:38032158:G:A	chr8	38174640	8:38032158	rs10156310:38209129:A:T	rs59911155:38032158:G:A	0.259443339960239	0.883300044367315	0.983057262402998	176971
rs61541724:198494111:C:T	e176825	3.70010136823605	0.000271247559400298	0.0130013307209459	0.111227164725348	RFTN2	ENSG00000162944	Exon	InGen	ENST00000295049.8	1.12920719098585	0.259724737049302	0.76521230786737	0.0209765533212919	-3.14973916922349	0.00172164990315892	0.185680842404412	-0.110606390025357	rs61541724:198494111:C:T	chr2	197629387	2:198494111	rs6434928:198304577:G:A	rs61541724:198494111:C:T	0.262425447316103	0.833728009223236	0.941250665222766	-189534
rs58578058:198494932:TAATA:T	e176825	3.70010136823605	0.000271247559400298	0.0130013307209459	0.111227164725348	RFTN2	ENSG00000162944	Exon	InGen	ENST00000295049.8	1.12920719098585	0.259724737049302	0.76521230786737	0.0209765533212919	-3.14973916922349	0.00172164990315892	0.185680842404412	-0.110606390025357	rs58578058:198494932:TAATA:T	chr2	197630208	2:198494932	rs6434928:198304577:G:A	rs58578058:198494932:TAATA:T	0.262425447316103	0.833728009223236	0.941250665222766	-190355
rs1979239:198498316:T:G	e176825	3.70010136823605	0.000271247559400298	0.0130013307209459	0.111227164725348	RFTN2	ENSG00000162944	Exon	InGen	ENST00000295049.8	1.28446223700299	0.199984612132855	0.707929247600969	0.0238806598467264	-3.07816302045762	0.00218513084416937	0.204412530660948	-0.108124550658487	rs1979239:198498316:T:G	chr2	197633592	2:198498316	rs6434928:198304577:G:A	rs1979239:198498316:T:G	0.262425447316103	0.833728009223236	0.941250665222766	-193739
rs10497806	e176825	3.70010136823605	0.000271247559400298	0.0130013307209459	0.111227164725348	RFTN2	ENSG00000162944	Exon	InGen	ENST00000295049.8	1.40869975039835	0.159973522277762	0.659998518862644	0.0261566053181373	-3.01402998007023	0.00269512956021802	0.222614706469311	-0.105798692084022	rs10497806	chr2	197644227	2:198508951	rs6434928:198304577:G:A	rs10497806:198508951:G:A	0.262425447316103	0.833728009223236	0.941250665222766	-204374
rs10166328	e176825	3.70010136823605	0.000271247559400298	0.0130013307209459	0.111227164725348	RFTN2	ENSG00000162944	Exon	InGen	ENST00000295049.8	1.40869975039835	0.159973522277762	0.659998518862644	0.0261566053181373	-3.01402998007023	0.00269512956021802	0.222614706469311	-0.105798692084022	rs10166328	chr2	197647193	2:198511917	rs6434928:198304577:G:A	rs10166328:198511917:A:G	0.262425447316103	0.833728009223236	0.941250665222766	-207340
rs55656916:198519628:T:C	e176825	3.70010136823605	0.000271247559400298	0.0130013307209459	0.111227164725348	RFTN2	ENSG00000162944	Exon	InGen	ENST00000295049.8	1.40869975039835	0.159973522277762	0.659998518862644	0.0261566053181373	-3.01402998007023	0.00269512956021802	0.222614706469311	-0.105798692084022	rs55656916:198519628:T:C	chr2	197654904	2:198519628	rs6434928:198304577:G:A	rs55656916:198519628:T:C	0.262425447316103	0.833728009223236	0.941250665222766	-215051
rs216191:2188639:C:T	e913141	-3.70006314998452	0.000271286042997773	0.0130026549247244	-0.0649767846440325	SGSM2	ENSG00000141258	Exon	InGen	ENST00000268989.7;ENST00000426855.6;ENST00000574563.5	-0.0386140804560262	0.969224106012385	0.996814189757706	-0.000610313842223381	2.71155989623998	0.0069031321178433	0.321465199199074	0.0644594233489338	rs216191:2188639:C:T	chr17	2285345	17:2188639	rs7216638:2156453:T:A	rs216191:2188639:C:T	0.306354009077156	0.912016907649856	0.992569717115095	-32186
rs28634296:38207690:A:G	e493890	3.69999417512492	0.000271355509783099	0.0130033825205215	0.0700875331187641	DDHD2	ENSG00000085788	Exon	InGen	ENST00000524545.1	3.91337293341306	0.000112980420247373	0.00749683226690774	0.0487080090075556	-1.84971917082746	0.0648825883070268	0.650673414663359	-0.0433350833969741	rs28634296:38207690:A:G	chr8	38350172	8:38207690	rs10156310:38209129:A:T	rs28634296:38207690:A:G	0.1732223903177	0.984198195894499	0.999999999292487	1439
rs10448063:38210275:G:A	e493890	3.69999417512492	0.000271355509783099	0.0130033825205215	0.0700875331187641	DDHD2	ENSG00000085788	Exon	InGen	ENST00000524545.1	3.91337293341306	0.000112980420247373	0.00749683226690774	0.0487080090075556	-1.84971917082746	0.0648825883070268	0.650673414663359	-0.0433350833969741	rs10448063:38210275:G:A	chr8	38352757	8:38210275	rs10156310:38209129:A:T	rs10448063:38210275:G:A	0.1732223903177	0.984198195894499	0.999999999292487	-1146
rs72630614:38213583:A:G	e493890	3.69999417512492	0.000271355509783099	0.0130033825205215	0.0700875331187641	DDHD2	ENSG00000085788	Exon	InGen	ENST00000524545.1	3.91337293341306	0.000112980420247373	0.00749683226690774	0.0487080090075556	-1.84971917082746	0.0648825883070268	0.650673414663359	-0.0433350833969741	rs72630614:38213583:A:G	chr8	38356065	8:38213583	rs10156310:38209129:A:T	rs72630614:38213583:A:G	0.173978819969743	0.968520677496178	0.994622100215704	-4454
rs1975132:38217612:C:G	e493890	3.69999417512492	0.000271355509783099	0.0130033825205215	0.0700875331187641	DDHD2	ENSG00000085788	Exon	InGen	ENST00000524545.1	3.91337293341306	0.000112980420247373	0.00749683226690774	0.0487080090075556	-1.84971917082746	0.0648825883070268	0.650673414663359	-0.0433350833969741	rs1975132:38217612:C:G	chr8	38360094	8:38217612	rs10156310:38209129:A:T	rs1975132:38217612:C:G	0.1732223903177	0.984198195894499	0.999999999292487	-8483
rs16887343:38226277:A:G	e493890	3.69999417512492	0.000271355509783099	0.0130033825205215	0.0700875331187641	DDHD2	ENSG00000085788	Exon	InGen	ENST00000524545.1	3.91337293341306	0.000112980420247373	0.00749683226690774	0.0487080090075556	-1.84971917082746	0.0648825883070268	0.650673414663359	-0.0433350833969741	rs16887343:38226277:A:G	chr8	38368759	8:38226277	rs10156310:38209129:A:T	rs16887343:38226277:A:G	0.1732223903177	0.984198195894499	0.999999999292487	-17148
rs16887273	e493847	3.69986524860769	0.000271485400807835	0.0130085659343596	0.113890378666955	DDHD2	ENSG00000085788	Exon	InGen	ENST00000528888.5	2.0857782326816	0.0378549046042286	0.383454468883778	0.045529815646499	-2.61021795310454	0.00929150694476972	0.363929118950688	-0.0962903298563008	rs16887273	chr8	38243485	8:38101003	rs10156310:38209129:A:T	rs16887273:38101003:A:G	0.254473161033797	0.938115157455702	0.999999999446975	108126
rs56058270:38102123:G:A	e493847	3.69986524860769	0.000271485400807835	0.0130085659343596	0.113890378666955	DDHD2	ENSG00000085788	Exon	InGen	ENST00000528888.5	2.0857782326816	0.0378549046042286	0.383454468883778	0.045529815646499	-2.61021795310454	0.00929150694476972	0.363929118950688	-0.0962903298563008	rs56058270:38102123:G:A	chr8	38244605	8:38102123	rs10156310:38209129:A:T	rs56058270:38102123:G:A	0.254473161033797	0.938115157455702	0.999999999446975	107006
rs67720221:19440864:C:T	e1037022	-3.69978827110831	0.000271562982149261	0.0130116496244666	-0.0403096636805931	MAU2	ENSG00000129933	Exon	InGen	ENST00000587938.7	-4.02127363944288	7.35236448227143e-05	0.00544307940371187	-0.0316229091490322	1.71812001957378	0.0863294674215782	0.683911197355281	0.0222943828351261	rs67720221:19440864:C:T	chr19	19330055	19:19440864	rs2905432:19484295:G:A	rs67720221:19440864:C:T	0.325049701789264	0.880730922765875	0.953391400050307	43431
rs3794993	e1037142	-3.69977983575185	0.000271571484947646	0.0130116496244666	-0.157736544365926	MIR640	ENSG00000207821	Exon	InGen	ENST00000385086.1	-2.6972249208793	0.00739283742147449	0.164939044093089	-0.0645425995505789	2.02304628560625	0.0435446859455624	0.595787577390027	0.087305492149721	rs3794993	chr19	19500741	19:19611550	rs2905432:19484295:G:A	rs3794993:19611550:C:A	0.325049701789264	0.968948700524423	0.999999999539448	-127255
rs57790123:30003348:TGCCTTCATC:T	e775544	3.69966265126225	0.000271689632332243	0.0130167896186279	0.165327697232118	PRKD1	ENSG00000184304	Exon	InGen	ENST00000616995.4;ENST00000331968.9;ENST00000415220.6	-0.225755861080703	0.82154710506731	0.976623135320647	-0.00619213514900396	-2.53621823637569	0.0114772299567259	0.393650188463639	-0.123532913122972	rs57790123:30003348:TGCCTTCATC:T	chr14	29534142	14:30003348	rs1191551:30000405:T:G	rs57790123:30003348:TGCCTTCATC:T	0.199801192842942	0.850442278996721	0.993411655121839	-2943
rs3850304:59895019:G:A	e784829	3.69963271090643	0.000271719826483159	0.0130177154856037	0.194296390595888	DAAM1	ENSG00000100592	Exon	InGen	ENST00000556894.1	1.85772235001156	0.0642013424023494	0.474376255708304	0.0673246942020444	-1.70626129871021	0.0885158623749278	0.686464158947265	-0.105723761119976	rs3850304:59895019:G:A	chr14	59428301	14:59895019	rs150437760:59981768:A:C	rs3850304:59895019:G:A	0.0596421471172962	0.900437022137413	0.982112299842849	86749
rs12621129	e176599	3.69958743087152	0.000271765496357967	0.0130193826690623	0.0525793129212231	SF3B1	ENSG00000115524	Exon	InGen	ENST00000335508.10	1.79019122139086	0.0744451295809039	0.502155001953811	0.0226205378075585	-2.02953558081485	0.0428778139030617	0.593704642100096	-0.0346025070498554	rs12621129	chr2	197400626	2:198265350	rs6434928:198304577:G:A	rs12621129:198265350:T:C	0.272365805168986	0.990041181591103	0.999999999494033	39227
rs56014217:73623929:C:T	e134688	3.69941321961275	0.000271941275042092	0.0130272825509314	0.103875069950959	ALMS1	ENSG00000116127	Exon	InGen	ENST00000476650.2	1.21077909602009	0.226945938487012	0.734462903951877	0.0305418058886339	-1.70373572023698	0.0889872362507522	0.687258882136256	-0.0660570541284848	rs56014217:73623929:C:T	chr2	73396801	2:73623929	rs56145559:73623439:C:T	rs56014217:73623929:C:T	0.213717693836978	0.976432048364563	0.988145762711435	-490
rs4402589:29954654:T:G	e881531	-3.69938583078201	0.0002719689200541	0.0130280857761153	-0.242982916361262	SMG1P5	ENSG00000183604	Exon	InGen	ENST00000529428.5;ENST00000411546.3	-4.66094423539951	4.76625653355522e-06	0.000579558323241644	-0.219479273195813	0.829946972044717	0.406923689493036	0.890182953017465	0.0618518548601264	rs4402589:29954654:T:G	chr16	29943333	16:29954654	rs11646127:29966277:G:C	rs4402589:29954654:T:G	0.442511346444781	0.828318143493026	0.975774069487678	11623
rs2965198:19473030:A:G	e1037072	-3.69934360575632	0.000272011545226697	0.0130296065007008	-0.0979645977879907	GATAD2A	ENSG00000167491	Exon	InGen	ENST00000360315.7;ENST00000609040.5;ENST00000404158.5;ENST00000358713.7;ENST00000418032.3	-4.93387572456912	1.34719670443432e-06	0.000194590696026025	-0.0876036064350321	0.590545167267019	0.555064307413429	0.928935840615311	0.0172559577562564	rs2965198:19473030:A:G	chr19	19362221	19:19473030	rs2905432:19484295:G:A	rs2965198:19473030:A:G	0.3220675944334	0.920320088977418	0.981245617564336	11265
rs148924788:73734130:A:T	e134688	3.69919665166973	0.000272159941076955	0.0130356720715782	0.0957991134600249	ALMS1	ENSG00000116127	Exon	InGen	ENST00000476650.2	1.02362803601252	0.306846828637381	0.801219816742062	0.0232774959554862	-1.75417423369607	0.0799495704818756	0.675463616528175	-0.0583363562963401	rs148924788:73734130:A:T	chr2	73507003	2:73734130	rs56145559:73623439:C:T	rs148924788:73734130:A:T	0.214711729622266	0.93576117695168	0.970208004335419	-110691
rs145733937:73734133:G:A	e134688	3.69919665166973	0.000272159941076955	0.0130356720715782	0.0957991134600249	ALMS1	ENSG00000116127	Exon	InGen	ENST00000476650.2	1.02362803601252	0.306846828637381	0.801219816742062	0.0232774959554862	-1.75417423369607	0.0799495704818756	0.675463616528175	-0.0583363562963401	rs145733937:73734133:G:A	chr2	73507006	2:73734133	rs56145559:73623439:C:T	rs145733937:73734133:G:A	0.214711729622266	0.93576117695168	0.970208004335419	-110694
rs35524116:19512546:CA:C	e1037038	-3.69899887276403	0.000272359780974098	0.0130433939050916	-0.101815013247573	MAU2	ENSG00000129933	Exon	InGen	ENST00000587638.6	-1.21359296054801	0.225870673460672	0.733372257575113	-0.0269308151538445	2.33950789422027	0.0196609171999933	0.477236780447196	0.0792220451237666	rs35524116:19512546:CA:C	chr19	19401737	19:19512546	rs2905432:19484295:G:A	rs35524116:19512546:CA:C	0.327037773359841	0.977754977480547	0.999999999542247	-28251
rs12911134:83373943:C:G	e845225	3.69896504966381	0.000272393970394377	0.0130433939050916	0.205411442511321		ENSG00000278202	Exon	InGen	ENST00000613086.1;ENST00000618348.1	4.97327557550234	1.11738872882505e-06	0.000165608008022014	0.183859178552953	-0.375848858579523	0.707172105969267	0.960886887592375	-0.0220928012349834	rs12911134:83373943:C:G	chr15	82705191	15:83373943	rs783540:83254708:A:G	rs12911134:83373943:C:G	0.430417495029821	0.802630375623857	0.918039395081927	-119235
rs6992943:38096299:A:G	e493924	3.69895089104369	0.000272408283561337	0.0130433939050916	0.114568013499831	PLPP5	ENSG00000147535	Exon	InGen	ENST00000524616.5	0.174728637721752	0.861412316817519	0.982347093585147	0.00389620608779527	-2.89645486404012	0.0039220420985728	0.260024847559825	-0.108094328367394	rs6992943:38096299:A:G	chr8	38238781	8:38096299	rs10156310:38209129:A:T	rs6992943:38096299:A:G	0.188350983358548	0.878737718494438	0.994444394774391	112830
rs10103315:38096587:G:A	e493924	3.69895089104369	0.000272408283561337	0.0130433939050916	0.114568013499831	PLPP5	ENSG00000147535	Exon	InGen	ENST00000524616.5	0.174728637721752	0.861412316817519	0.982347093585147	0.00389620608779527	-2.89645486404012	0.0039220420985728	0.260024847559825	-0.108094328367394	rs10103315:38096587:G:A	chr8	38239069	8:38096587	rs10156310:38209129:A:T	rs10103315:38096587:G:A	0.188350983358548	0.878737718494438	0.994444394774391	112542
rs56365338:38100688:G:A	e493924	3.69895089104369	0.000272408283561337	0.0130433939050916	0.114568013499831	PLPP5	ENSG00000147535	Exon	InGen	ENST00000524616.5	0.174728637721752	0.861412316817519	0.982347093585147	0.00389620608779527	-2.89645486404012	0.0039220420985728	0.260024847559825	-0.108094328367394	rs56365338:38100688:G:A	chr8	38243170	8:38100688	rs10156310:38209129:A:T	rs56365338:38100688:G:A	0.186838124054463	0.877664384231942	0.98891630956066	108441
rs16887275:38101099:T:G	e493924	3.69895089104369	0.000272408283561337	0.0130433939050916	0.114568013499831	PLPP5	ENSG00000147535	Exon	InGen	ENST00000524616.5	0.174728637721752	0.861412316817519	0.982347093585147	0.00389620608779527	-2.89645486404012	0.0039220420985728	0.260024847559825	-0.108094328367394	rs16887275:38101099:T:G	chr8	38243581	8:38101099	rs10156310:38209129:A:T	rs16887275:38101099:T:G	0.18910741301059	0.874390011928105	0.994434683825695	108030
rs28867132:38101724:T:C	e493924	3.69895089104369	0.000272408283561337	0.0130433939050916	0.114568013499831	PLPP5	ENSG00000147535	Exon	InGen	ENST00000524616.5	0.174728637721752	0.861412316817519	0.982347093585147	0.00389620608779527	-2.89645486404012	0.0039220420985728	0.260024847559825	-0.108094328367394	rs28867132:38101724:T:C	chr8	38244206	8:38101724	rs10156310:38209129:A:T	rs28867132:38101724:T:C	0.187594553706505	0.873277961045165	0.988896881239613	107405
rs10105555:38104081:T:C	e493924	3.69895089104369	0.000272408283561337	0.0130433939050916	0.114568013499831	PLPP5	ENSG00000147535	Exon	InGen	ENST00000524616.5	0.174728637721752	0.861412316817519	0.982347093585147	0.00389620608779527	-2.89645486404012	0.0039220420985728	0.260024847559825	-0.108094328367394	rs10105555:38104081:T:C	chr8	38246563	8:38104081	rs10156310:38209129:A:T	rs10105555:38104081:T:C	0.187594553706505	0.873277961045165	0.988896881239613	105048
rs408067:2207236:C:G	e912928	3.69889384796016	0.000272465956481387	0.0130456338331012	0.0711385608166015	SMG6	ENSG00000070366	Exon	InGen	ENST00000263073.10	0.716908580458471	0.47399580554374	0.888938425666695	0.0106285894609254	-2.09928969743284	0.0362399876106099	0.570790931134522	-0.0470825781980872	rs408067:2207236:C:G	chr17	2303942	17:2207236	rs7216638:2156453:T:A	rs408067:2207236:C:G	0.39662027833002	0.84564222015426	0.985904560359695	-50783
rs34452033:85221993:A:G	e846420	-3.69884337773254	0.000272516993577711	0.013047555872366	-0.0586191864068161	ZSCAN2	ENSG00000176371	Exon	InGen	ENST00000546148.5	-0.867069663561339	0.386606178839383	0.849268605267782	-0.0082044030595721	3.24052172727897	0.0012641919705751	0.164196489176021	0.0501749052489023	rs34452033:85221993:A:G	chr15	84678762	15:85221993	rs12908161:85207825:A:G	rs34452033:85221993:A:G	0.0151285930408472	0.949270913256609	0.999999992935225	-14168
rs4808942:19420581:C:T	e1037114	-3.69877948901283	0.000272581612815599	0.013049084758015	-0.132905900352131	GATAD2A	ENSG00000167491	Exon	InGen	ENST00000429242.7	-2.14513784861539	0.0327554114316332	0.360126067095998	-0.0466026124078223	2.80479421208571	0.00521035148138523	0.290682172241756	0.103997210577904	rs4808942:19420581:C:T	chr19	19309772	19:19420581	rs2905432:19484295:G:A	rs4808942:19420581:C:T	0.319085487077535	0.854893341225377	0.952220075966722	63714
rs2285859:19422485:A:G	e1037114	-3.69877948901283	0.000272581612815599	0.013049084758015	-0.132905900352131	GATAD2A	ENSG00000167491	Exon	InGen	ENST00000429242.7	-2.14513784861539	0.0327554114316332	0.360126067095998	-0.0466026124078223	2.80479421208571	0.00521035148138523	0.290682172241756	0.103997210577904	rs2285859:19422485:A:G	chr19	19311676	19:19422485	rs2905432:19484295:G:A	rs2285859:19422485:A:G	0.319085487077535	0.854893341225377	0.952220075966722	61810
rs12977937:19429975:C:G	e1037114	-3.69877948901283	0.000272581612815599	0.013049084758015	-0.132905900352131	GATAD2A	ENSG00000167491	Exon	InGen	ENST00000429242.7	-2.0365786464694	0.0425820329950143	0.403702422268978	-0.0444602585482596	2.88372183970253	0.00408169112384024	0.264132774811174	0.107162791505167	rs12977937:19429975:C:G	chr19	19319166	19:19429975	rs2905432:19484295:G:A	rs12977937:19429975:C:G	0.320079522862823	0.859176049527426	0.952422820890405	54320
rs13384952	e134695	3.69876341925602	0.000272597868593043	0.0130493413599354	0.1656743450717	ALMS1	ENSG00000116127	Exon	InGen	ENST00000464408.3	-0.769998690292989	0.44191474296562	0.875602440827413	-0.0280729561294898	-2.90807552230809	0.00378132531405363	0.257181384874563	-0.167054524715681	rs13384952	chr2	73496832	2:73723959	rs56145559:73623439:C:T	rs13384952:73723959:A:G	0.217693836978131	0.953541557279735	0.988037699118338	-100520
rs2905424	e1036970	-3.69874677243355	0.000272614709080715	0.0130496259304785	-0.127912578638944	MAU2	ENSG00000129933	Exon	InGen	ENST00000262815.12	-0.306475705730873	0.759457940539528	0.964919804831759	-0.00889050716436232	2.45721759605702	0.014304978605021	0.426797097321437	0.101740093820682	rs2905424	chr19	19362636	19:19473445	rs2905432:19484295:G:A	rs2905424:19473445:T:C	0.323061630218688	0.92466133257156	0.981322644913028	10850
rs55962869:38034284:T:C	e493796	3.69852145950568	0.000272842739823653	0.0130558450468007	0.101423929485616	DDHD2	ENSG00000085788	Exon	InGen	ENST00000526370.1	3.92422169361144	0.000108250008444632	0.00726052251659249	0.0746455953830133	-0.651646980540373	0.514897228849913	0.918889629932537	-0.0220373476379751	rs55962869:38034284:T:C	chr8	38176766	8:38034284	rs10156310:38209129:A:T	rs55962869:38034284:T:C	0.25844930417495	0.898188817867284	0.988743530189367	174845
rs11779986:38039433:A:G	e493796	3.69852145950568	0.000272842739823653	0.0130558450468007	0.101423929485616	DDHD2	ENSG00000085788	Exon	InGen	ENST00000526370.1	3.75921645473013	0.000205345495271424	0.0117604302491245	0.0728412583114644	-0.736166234697459	0.461938891655371	0.905967995194647	-0.0250481415249856	rs11779986:38039433:A:G	chr8	38181915	8:38039433	rs10156310:38209129:A:T	rs11779986:38039433:A:G	0.25844930417495	0.898188817867284	0.988743530189367	169696
rs10108757:38039940:C:G	e493796	3.69852145950568	0.000272842739823653	0.0130558450468007	0.101423929485616	DDHD2	ENSG00000085788	Exon	InGen	ENST00000526370.1	3.92422169361144	0.000108250008444632	0.00726052251659249	0.0746455953830133	-0.651646980540373	0.514897228849913	0.918889629932537	-0.0220373476379751	rs10108757:38039940:C:G	chr8	38182422	8:38039940	rs10156310:38209129:A:T	rs10108757:38039940:C:G	0.25844930417495	0.898188817867284	0.988743530189367	169189
rs111353274:38040505:AACC:A	e493796	3.69852145950568	0.000272842739823653	0.0130558450468007	0.101423929485616	DDHD2	ENSG00000085788	Exon	InGen	ENST00000526370.1	3.92422169361144	0.000108250008444632	0.00726052251659249	0.0746455953830133	-0.651646980540373	0.514897228849913	0.918889629932537	-0.0220373476379751	rs111353274:38040505:AACC:A	chr8	38182987	8:38040505	rs10156310:38209129:A:T	rs111353274:38040505:AACC:A	0.25844930417495	0.898188817867284	0.988743530189367	168624
rs10101301:38045549:C:T	e493796	3.69852145950568	0.000272842739823653	0.0130558450468007	0.101423929485616	DDHD2	ENSG00000085788	Exon	InGen	ENST00000526370.1	3.92422169361144	0.000108250008444632	0.00726052251659249	0.0746455953830133	-0.651646980540373	0.514897228849913	0.918889629932537	-0.0220373476379751	rs10101301:38045549:C:T	chr8	38188031	8:38045549	rs10156310:38209129:A:T	rs10101301:38045549:C:T	0.25844930417495	0.898188817867284	0.988743530189367	163580
rs16887258	e493796	3.69852145950568	0.000272842739823653	0.0130558450468007	0.101423929485616	DDHD2	ENSG00000085788	Exon	InGen	ENST00000526370.1	3.92422169361144	0.000108250008444632	0.00726052251659249	0.0746455953830133	-0.651646980540373	0.514897228849913	0.918889629932537	-0.0220373476379751	rs16887258	chr8	38192104	8:38049622	rs10156310:38209129:A:T	rs16887258:38049622:A:G	0.25844930417495	0.898188817867284	0.988743530189367	159507
rs6982519:38050852:G:A	e493796	3.69852145950568	0.000272842739823653	0.0130558450468007	0.101423929485616	DDHD2	ENSG00000085788	Exon	InGen	ENST00000526370.1	3.92422169361144	0.000108250008444632	0.00726052251659249	0.0746455953830133	-0.651646980540373	0.514897228849913	0.918889629932537	-0.0220373476379751	rs6982519:38050852:G:A	chr8	38193334	8:38050852	rs10156310:38209129:A:T	rs6982519:38050852:G:A	0.25844930417495	0.898188817867284	0.988743530189367	158277
rs4379415	e493796	3.69852145950568	0.000272842739823653	0.0130558450468007	0.101423929485616	DDHD2	ENSG00000085788	Exon	InGen	ENST00000526370.1	3.90540209592779	0.00011658014700097	0.00769564774687125	0.0744033672350494	-0.658611696174231	0.510416807583431	0.917836235637238	-0.0222864453294766	rs4379415	chr8	38197668	8:38055186	rs10156310:38209129:A:T	rs4379415:38055186:C:T	0.257455268389662	0.892657135642142	0.983138025911512	153943
rs7836805	e493796	3.69852145950568	0.000272842739823653	0.0130558450468007	0.101423929485616	DDHD2	ENSG00000085788	Exon	InGen	ENST00000526370.1	3.92422169361144	0.000108250008444632	0.00726052251659249	0.0746455953830133	-0.651646980540373	0.514897228849913	0.918889629932537	-0.0220373476379751	rs7836805	chr8	38205717	8:38063235	rs10156310:38209129:A:T	rs7836805:38063235:C:A	0.25844930417495	0.898188817867284	0.988743530189367	145894
rs35828350:85355841:G:A	e846461	-3.69836480689144	0.000273001388091514	0.0130618709440476	-0.0806496447984399	SCAND2P	ENSG00000176700	Exon	InGen	ENST00000427525.2	-2.9391917114515	0.00354981104256291	0.101583126509353	-0.0443341728816517	0.955714532545367	0.339630333931052	0.870282094942703	0.022375316721716	rs35828350:85355841:G:A	chr15	84812610	15:85355841	rs12908161:85207825:A:G	rs35828350:85355841:G:A	0.0151285930408472	0.949270913256609	0.999999992935225	-148016
rs35072205:85357043:GC:G	e846461	-3.69836480689144	0.000273001388091514	0.0130618709440476	-0.0806496447984399	SCAND2P	ENSG00000176700	Exon	InGen	ENST00000427525.2	-2.9391917114515	0.00354981104256291	0.101583126509353	-0.0443341728816517	0.955714532545367	0.339630333931052	0.870282094942703	0.022375316721716	rs35072205:85357043:GC:G	chr15	84813812	15:85357043	rs12908161:85207825:A:G	rs35072205:85357043:GC:G	0.0151285930408472	0.949270913256609	0.999999992935225	-149218
rs56864281:85357649:C:A	e846461	-3.69836480689144	0.000273001388091514	0.0130618709440476	-0.0806496447984399	SCAND2P	ENSG00000176700	Exon	InGen	ENST00000427525.2	-2.9391917114515	0.00354981104256291	0.101583126509353	-0.0443341728816517	0.955714532545367	0.339630333931052	0.870282094942703	0.022375316721716	rs56864281:85357649:C:A	chr15	84814418	15:85357649	rs12908161:85207825:A:G	rs56864281:85357649:C:A	0.0151285930408472	0.949270913256609	0.999999992935225	-149824
rs6909	e1037080	-3.69834697248928	0.000273019455210054	0.0130622135526329	-0.0916322651529261	GATAD2A	ENSG00000167491	Exon	InGen	ENST00000609040.5;ENST00000404158.5;ENST00000418032.3	-4.71510285565114	3.7259598631396e-06	0.000469346809358152	-0.0765167474567035	1.840108810861	0.0662831684406862	0.652554841937471	0.0498382791205205	rs6909	chr19	19508733	19:19619542	rs2905432:19484295:G:A	rs6909:19619542:A:G	0.325049701789264	0.968948700524423	0.999999999539448	-135247
rs12621129	e176598	3.69829349726857	0.000273073634977602	0.0130642838213118	0.0606808818376944	SF3B1	ENSG00000115524	Exon	InGen	ENST00000335508.10	2.09875898555047	0.0366852037322547	0.378581149848429	0.0280905265780471	-2.41396591183008	0.0161008486292719	0.446191543614966	-0.0477173040813129	rs12621129	chr2	197400626	2:198265350	rs6434928:198304577:G:A	rs12621129:198265350:T:C	0.272365805168986	0.990041181591103	0.999999999494033	39227
rs217286:84409255:A:G	e402379	-3.69824119930409	0.000273126631790188	0.013065024131966	-0.0499814474972195	SNAP91	ENSG00000065609	Exon	InGen	ENST00000521485.5;ENST00000195649.10;ENST00000369694.6;ENST00000439399.6;ENST00000521743.5;ENST00000520302.5;ENST00000518312.5;ENST00000521616.5;ENST00000369691.5	-1.51533028310455	0.130755902316347	0.616724652887412	-0.0209936124783113	1.10749041812627	0.268559120228236	0.842136320914286	0.0247846598578372	rs217286:84409255:A:G	chr6	83699536	6:84409255	rs217287:84407466:C:T	rs217286:84409255:A:G	0.433399602385686	0.956568154148979	0.999999999584761	-1789
rs7823681:38142735:T:C	e493897	3.69823516822049	0.000273132744090105	0.013065024131966	0.127230631424777	DDHD2	ENSG00000085788	Exon	InGen	ENST00000529872.1	2.9783601579936	0.00313774124079697	0.0930940128770172	0.070781284190197	-1.45936295829973	0.145027939378894	0.756289795231396	-0.0616509098328212	rs7823681:38142735:T:C	chr8	38285217	8:38142735	rs10156310:38209129:A:T	rs7823681:38142735:T:C	0.180786686838124	0.914072593405831	0.989067937267829	66394
rs10100894:38143357:T:C	e493897	3.69823516822049	0.000273132744090105	0.013065024131966	0.127230631424777	DDHD2	ENSG00000085788	Exon	InGen	ENST00000529872.1	2.9783601579936	0.00313774124079697	0.0930940128770172	0.070781284190197	-1.45936295829973	0.145027939378894	0.756289795231396	-0.0616509098328212	rs10100894:38143357:T:C	chr8	38285839	8:38143357	rs10156310:38209129:A:T	rs10100894:38143357:T:C	0.180786686838124	0.914072593405831	0.989067937267829	65772
rs10101145:38143572:T:G	e493897	3.69823516822049	0.000273132744090105	0.013065024131966	0.127230631424777	DDHD2	ENSG00000085788	Exon	InGen	ENST00000529872.1	2.9783601579936	0.00313774124079697	0.0930940128770172	0.070781284190197	-1.45936295829973	0.145027939378894	0.756289795231396	-0.0616509098328212	rs10101145:38143572:T:G	chr8	38286054	8:38143572	rs10156310:38209129:A:T	rs10101145:38143572:T:G	0.180786686838124	0.914072593405831	0.989067937267829	65557
1:150111720:CTT:CT	e65458	3.69817754470938	0.000273191150083818	0.0130664246568987	0.182862532446556	ENSA	ENSG00000143420	Exon	InGen	ENST00000354702.3	-0.0484220501248255	0.961412541854634	0.995358016893558	-0.00145229756127263	-3.31445661989257	0.000977791965020278	0.14860784738694	-0.185201184608712	1:150111720:CTT:CT	chr1	150139557	1:150111720	rs140505938:150031490:C:T	1:150111720:CTT:C	0.00226928895612708	0.99999999999998	0.999999955833108	-80230
rs3824451:101071522:T:C	e545174	3.69816322846674	0.000273205662557336	0.0130664246568987	0.0935869097719499	GABBR2	ENSG00000136928	Exon	InGen	ENST00000635462.1	4.00161798299656	7.95640605455151e-05	0.00578275027228305	0.118393388248248	0.914779778057497	0.360702376917182	0.87672440551633	0.0385645120241426	rs3824451:101071522:T:C	chr9	98309240	9:101071522	rs10985817:101071090:T:C	rs3824451:101071522:T:C	0.1610337972167	0.964313079987217	0.999999999255407	-432
rs3780445:101071606:T:C	e545174	3.69816322846674	0.000273205662557336	0.0130664246568987	0.0935869097719499	GABBR2	ENSG00000136928	Exon	InGen	ENST00000635462.1	4.00161798299656	7.95640605455151e-05	0.00578275027228305	0.118393388248248	0.914779778057497	0.360702376917182	0.87672440551633	0.0385645120241426	rs3780445:101071606:T:C	chr9	98309324	9:101071606	rs10985817:101071090:T:C	rs3780445:101071606:T:C	0.1610337972167	0.964313079987217	0.999999999255407	-516
rs3780444:101071735:G:A	e545174	3.69816322846674	0.000273205662557336	0.0130664246568987	0.0935869097719499	GABBR2	ENSG00000136928	Exon	InGen	ENST00000635462.1	3.82705965676219	0.000158240883032784	0.00966436942161796	0.114436421759624	0.865213383288934	0.387293497360324	0.884726137617434	0.0365941940434195	rs3780444:101071735:G:A	chr9	98309453	9:101071735	rs10985817:101071090:T:C	rs3780444:101071735:G:A	0.1610337972167	0.964313079987217	0.999999999255407	-645
rs10958683:38274193:C:G	e493883	3.6978595604991	0.000273513664264687	0.0130806329009661	0.0910087185067383	DDHD2	ENSG00000085788	Exon	InGen	ENST00000526144.1	2.60812731815062	0.00956581402905807	0.191952560158216	0.0507064242840263	-1.70662235032117	0.0884486408796809	0.686359765026334	-0.0545530353937977	rs10958683:38274193:C:G	chr8	38416675	8:38274193	rs10156310:38209129:A:T	rs10958683:38274193:C:G	0.178517397881997	0.938606775345341	0.994566870966709	-65064
rs2916074:19530270:G:A	e1037114	-3.69784167185451	0.000273531818417908	0.0130809787721259	-0.131685056258975	GATAD2A	ENSG00000167491	Exon	InGen	ENST00000429242.7	-3.22358638026095	0.00140739781825423	0.0529545267324988	-0.0717806206832887	2.28763410047588	0.0225321225831314	0.497958730290124	0.0865069234826798	rs2916074:19530270:G:A	chr19	19419461	19:19530270	rs2905432:19484295:G:A	rs2916074:19530270:G:A	0.336978131212724	0.93380359677543	0.977183457862783	-45975
rs7217687:2098272:G:C	e913141	-3.69776602729815	0.000273608598282506	0.01308412813253	-0.0630033389256545	SGSM2	ENSG00000141258	Exon	InGen	ENST00000268989.7;ENST00000426855.6;ENST00000574563.5	0.167161654422263	0.867356995333593	0.983030445508449	0.00262816556641991	2.35334480607864	0.018951377844727	0.472386987526283	0.0583899091690196	rs7217687:2098272:G:C	chr17	2194978	17:2098272	rs7216638:2156453:T:A	rs7217687:2098272:G:C	0.391650099403579	0.839399944244882	0.972089634330818	58181
rs2905430:19482608:C:T	e1037048	-3.69765759164939	0.000273718696850973	0.0130883479259558	-0.0405754624793458	MAU2	ENSG00000129933	Exon	InGen	ENST00000587709.5	-3.52500012382664	0.000490503687414168	0.0237700431057721	-0.030392597938396	1.32491718611172	0.185740916819898	0.795147368159104	0.0180775668075004	rs2905430:19482608:C:T	chr19	19371799	19:19482608	rs2905432:19484295:G:A	rs2905430:19482608:C:T	0.327037773359841	0.977754977480547	0.999999999542247	1687
rs2905431:19482882:G:A	e1037048	-3.69765759164939	0.000273718696850973	0.0130883479259558	-0.0405754624793458	MAU2	ENSG00000129933	Exon	InGen	ENST00000587709.5	-3.52500012382664	0.000490503687414168	0.0237700431057721	-0.030392597938396	1.32491718611172	0.185740916819898	0.795147368159104	0.0180775668075004	rs2905431:19482882:G:A	chr19	19372073	19:19482882	rs2905432:19484295:G:A	rs2905431:19482882:G:A	0.327037773359841	0.977754977480547	0.999999999542247	1413
rs7580825	e134690	3.69756047494884	0.000273817338370579	0.0130925419272707	0.134511596690884	ALMS1	ENSG00000116127	Exon	InGen	ENST00000476650.2	-0.687749358132317	0.492149193574679	0.895453991964101	-0.0179226260094902	-3.42957985123725	0.000649188637169046	0.125731640854104	-0.134189252834754	rs7580825	chr2	73408020	2:73635148	rs56145559:73623439:C:T	rs7580825:73635148:G:A	0.214711729622266	0.982347649598571	0.994065375159078	-11709
rs17009149:73790368:T:C	e134688	3.69749222174381	0.000273886683279571	0.0130953348358575	0.0960769252294065	ALMS1	ENSG00000116127	Exon	InGen	ENST00000476650.2	0.537010579379216	0.591663727496534	0.927214283060816	0.0122206358519884	-2.1158500768687	0.0347998829091331	0.564646304001754	-0.0701659358373753	rs17009149:73790368:T:C	chr2	73563241	2:73790368	rs56145559:73623439:C:T	rs17009149:73790368:T:C	0.218687872763419	0.936448813827479	0.981999125697337	-166929
rs369023542:104697543:CT:C	e598859	-3.69740203899999	0.000273978333898908	0.013099193981066	-0.166801355024694	AS3MT	ENSG00000214435	Exon	InGen		-5.54252422252475	6.5992651541941e-08	1.51237113454262e-05	-0.15052111501944	0.780635788438199	0.435347766764335	0.899123426875178	0.0412080404662627	rs369023542:104697543:CT:C	chr10	102937786	10:104697543	rs7476192:104649375:T:G	rs369023542:104697543:CT:C	0.337367624810893	0.827889483513807	0.999999999491053	-48168
rs55634742:38190934:T:C	e493924	3.69737728011894	0.000274003500834418	0.013099874289803	0.12937355021948	PLPP5	ENSG00000147535	Exon	InGen	ENST00000524616.5	-0.0581153328902584	0.953695973731371	0.994843297764715	-0.00159181587753146	-2.87706983081843	0.00416742653636221	0.266016596968267	-0.123461251833341	rs55634742:38190934:T:C	chr8	38333416	8:38190934	rs10156310:38209129:A:T	rs55634742:38190934:T:C	0.243538767395626	0.994611387860087	0.999999999454969	18195
rs11986274	e493778	3.69729889238983	0.000274083194867487	0.0131001366450273	0.0694573420690995	DDHD2	ENSG00000085788	Exon	InGen	ENST00000397166.6;ENST00000520272.6;ENST00000517385.5;ENST00000529845.5;ENST00000520176.5;ENST00000526144.1	3.40985635552049	0.000740243283072346	0.0328218685286356	0.0513335829682057	-1.71307862574671	0.0872535461252411	0.685460533656215	-0.0424370793749436	rs11986274	chr8	38401963	8:38259481	rs10156310:38209129:A:T	rs11986274:38259481:T:C	0.180030257186082	0.939182972434405	0.999999999286613	-50352
rs7511780	e83183	3.69729474918384	0.000274087407726995	0.0131001366450273	0.107688019032144	SLC9C2	ENSG00000162753	Exon	InGen	ENST00000479367.1	4.12808020254591	4.76162668666096e-05	0.00392163621432783	0.080564223499545	-0.883391512805553	0.377405206693805	0.881942744006184	-0.0269314859826461	rs7511780	chr1	174079508	1:174048646	rs6701877:174015259:G:T	rs7511780:174048646:C:T	0.174950298210736	0.933382501547849	0.98601751103933	-33387
rs61826844:174049585:C:G	e83183	3.69729474918384	0.000274087407726995	0.0131001366450273	0.107688019032144	SLC9C2	ENSG00000162753	Exon	InGen	ENST00000479367.1	4.23260609834572	3.08530177820381e-05	0.00275987716113671	0.0835552182355285	-0.795386988436186	0.426726627976086	0.896708161957686	-0.0242715210579956	rs61826844:174049585:C:G	chr1	174080447	1:174049585	rs6701877:174015259:G:T	rs61826844:174049585:C:G	0.174950298210736	0.933382501547849	0.98601751103933	-34326
rs12563395:174050423:A:G	e83183	3.69729474918384	0.000274087407726995	0.0131001366450273	0.107688019032144	SLC9C2	ENSG00000162753	Exon	InGen	ENST00000479367.1	4.12808020254591	4.76162668666096e-05	0.00392163621432783	0.080564223499545	-0.883391512805553	0.377405206693805	0.881942744006184	-0.0269314859826461	rs12563395:174050423:A:G	chr1	174081285	1:174050423	rs6701877:174015259:G:T	rs12563395:174050423:A:G	0.174950298210736	0.933382501547849	0.98601751103933	-35164
rs61826845:174052284:G:A	e83183	3.69729474918384	0.000274087407726995	0.0131001366450273	0.107688019032144	SLC9C2	ENSG00000162753	Exon	InGen	ENST00000479367.1	3.97004350348693	9.02646977944969e-05	0.00634426960825916	0.0786370634273624	-0.939034970625655	0.348119078170867	0.872676361059649	-0.0286762366574217	rs61826845:174052284:G:A	chr1	174083146	1:174052284	rs6701877:174015259:G:T	rs61826845:174052284:G:A	0.174950298210736	0.933382501547849	0.98601751103933	-37025
rs61826846:174054241:C:T	e83183	3.69729474918384	0.000274087407726995	0.0131001366450273	0.107688019032144	SLC9C2	ENSG00000162753	Exon	InGen	ENST00000479367.1	4.12808020254591	4.76162668666096e-05	0.00392163621432783	0.080564223499545	-0.883391512805553	0.377405206693805	0.881942744006184	-0.0269314859826461	rs61826846:174054241:C:T	chr1	174085103	1:174054241	rs6701877:174015259:G:T	rs61826846:174054241:C:T	0.174950298210736	0.933382501547849	0.98601751103933	-38982
rs35418933:19487102:C:T	e1037059	-3.69725354603052	0.00027412930689221	0.0131001366450273	-0.0404468409598901	MAU2	ENSG00000129933	Exon	InGen	ENST00000499453.2	-3.51129611505917	0.000515422394017546	0.0247280046252248	-0.030176723488969	1.31211368787656	0.190021282991776	0.798161482474169	0.0179400526814823	rs35418933:19487102:C:T	chr19	19376293	19:19487102	rs2905432:19484295:G:A	rs35418933:19487102:C:T	0.327037773359841	0.977754977480547	0.999999999542247	-2807
rs34277109	e1037059	-3.69725354603052	0.00027412930689221	0.0131001366450273	-0.0404468409598901	MAU2	ENSG00000129933	Exon	InGen	ENST00000499453.2	-3.51129611505917	0.000515422394017546	0.0247280046252248	-0.030176723488969	1.31211368787656	0.190021282991776	0.798161482474169	0.0179400526814823	rs34277109	chr19	19376493	19:19487302	rs2905432:19484295:G:A	rs34277109:19487302:C:T	0.327037773359841	0.977754977480547	0.999999999542247	-3007
rs2965180	e1037059	-3.69725354603052	0.00027412930689221	0.0131001366450273	-0.0404468409598901	MAU2	ENSG00000129933	Exon	InGen	ENST00000499453.2	-3.51129611505917	0.000515422394017546	0.0247280046252248	-0.030176723488969	1.31211368787656	0.190021282991776	0.798161482474169	0.0179400526814823	rs2965180	chr19	19381164	19:19491973	rs2905432:19484295:G:A	rs2965180:19491973:T:C	0.327037773359841	0.977754977480547	0.999999999542247	-7678
rs2965188:19522557:G:A	e1037059	-3.69725354603052	0.00027412930689221	0.0131001366450273	-0.0404468409598901	MAU2	ENSG00000129933	Exon	InGen	ENST00000499453.2	-3.67009082382797	0.000287528349282728	0.0154318339685137	-0.031559545276299	1.19301918158799	0.233368881396741	0.822889746275459	0.0163264567356195	rs2965188:19522557:G:A	chr19	19411748	19:19522557	rs2905432:19484295:G:A	rs2965188:19522557:G:A	0.326043737574553	0.973345344697943	0.999999999540852	-38262
rs1469712:19528821:C:A	e1037059	-3.69725354603052	0.00027412930689221	0.0131001366450273	-0.0404468409598901	MAU2	ENSG00000129933	Exon	InGen	ENST00000499453.2	-3.66400607984886	0.000294143341836739	0.0157220954180916	-0.0315112683641654	1.20149446135851	0.230069154017904	0.821848636290401	0.0164432324811103	rs1469712:19528821:C:A	chr19	19418012	19:19528821	rs2905432:19484295:G:A	rs1469712:19528821:C:A	0.327037773359841	0.977754977480547	0.999999999542247	-44526
rs59256436:38171513:G:GCAAAA	e493856	3.69715848035494	0.000274226001493565	0.0131041480726926	0.0923357310099886	DDHD2	ENSG00000085788	Exon	InGen	ENST00000528504.5	3.67866861439946	0.000278440649795694	0.0150356570980165	0.059723607189867	-2.0079455199606	0.0451305886804481	0.601016040651956	-0.0634977495046081	rs59256436:38171513:G:GCAAAA	chr8	38313995	8:38171513	rs10156310:38209129:A:T	rs59256436:38171513:G:GCAAAA	0.177760968229955	0.922969183112959	0.983702594711633	37616
12:39526971:C:T	e696462	3.69714950574179	0.000274235131546554	0.0131041480726926	0.106487736664028	CPNE8	ENSG00000139117	Exon	InGen	ENST00000538596.6	-0.195526329946686	0.845115078921243	0.979983520213309	-0.00368796418298536	-3.36102024972212	0.00082968068513881	0.137701525320564	-0.119729840091423	12:39526971:C:T	chr12	39133169	12:39526971	rs10783624:39522907:C:A	rs1449845:39526971:C:T	0.335098335854766	0.875088511344715	0.988716300516807	-4064
rs3794993	e1037263	-3.69695641880475	0.000274431632215608	0.0131126030065646	-0.0681490242739316	LPAR2	ENSG00000064547	Exon	InGen	ENST00000407877.7;ENST00000542587.5	-1.16963653082867	0.243088222115456	0.749748409443911	-0.00950910606808938	2.63633831207923	0.00861393447164505	0.35313435876668	0.0493682607012875	rs3794993	chr19	19500741	19:19611550	rs2905432:19484295:G:A	rs3794993:19611550:C:A	0.325049701789264	0.968948700524423	0.999999999539448	-127255
rs12271493:130826950:G:A	e677151	-3.69692226393993	0.000274466404755019	0.0131126030065646	-0.0430229157354121	SNX19	ENSG00000120451	Exon	InGen	ENST00000527116.5	-3.49848536703981	0.000539784932501555	0.0256653302881302	-0.0355478563473982	0.509889368041139	0.61033058033123	0.941219807816105	0.00786171776737764	rs12271493:130826950:G:A	chr11	130957055	11:130826950	rs35774874:130811356:T:C	rs12271493:130826950:G:A	0.47117296222664	0.824177418074531	0.973324594700398	-15594
rs2074303	e1037048	-3.6968250993079	0.000274565349298785	0.0131126030065646	-0.0406582138748476	MAU2	ENSG00000129933	Exon	InGen	ENST00000587709.5	-4.03211949200735	7.03798868814537e-05	0.00527287361915018	-0.0336270370479697	1.66291346728203	0.096891296720531	0.699048872839076	0.0222726612241412	rs2074303	chr19	19270946	19:19381755	rs2905432:19484295:G:A	rs2074303:19381755:C:T	0.318091451292247	0.850632851279565	0.952021466490615	102540
rs10623726:19382307:C:CTCTT	e1037048	-3.6968250993079	0.000274565349298785	0.0131126030065646	-0.0406582138748476	MAU2	ENSG00000129933	Exon	InGen	ENST00000587709.5	-3.99733504200226	8.09414202662015e-05	0.00585410336185867	-0.0335912577780714	1.6396569531067	0.101640117170241	0.705975355598535	0.0219880906411405	rs10623726:19382307:C:CTCTT	chr19	19271498	19:19382307	rs2905432:19484295:G:A	rs10623726:19382307:C:CTCTT	0.318091451292247	0.850632851279565	0.952021466490615	101988
rs10419245:19383755:G:A	e1037048	-3.6968250993079	0.000274565349298785	0.0131126030065646	-0.0406582138748476	MAU2	ENSG00000129933	Exon	InGen	ENST00000587709.5	-4.03211949200735	7.03798868814537e-05	0.00527287361915018	-0.0336270370479697	1.66291346728203	0.096891296720531	0.699048872839076	0.0222726612241412	rs10419245:19383755:G:A	chr19	19272946	19:19383755	rs2905432:19484295:G:A	rs10419245:19383755:G:A	0.319085487077535	0.846232771626048	0.947384524875909	100540
rs735273	e1037048	-3.6968250993079	0.000274565349298785	0.0131126030065646	-0.0406582138748476	MAU2	ENSG00000129933	Exon	InGen	ENST00000587709.5	-4.03211949200735	7.03798868814537e-05	0.00527287361915018	-0.0336270370479697	1.66291346728203	0.096891296720531	0.699048872839076	0.0222726612241412	rs735273	chr19	19274602	19:19385411	rs2905432:19484295:G:A	rs735273:19385411:T:C	0.318091451292247	0.850632851279565	0.952021466490615	98884
rs8103496	e1037048	-3.6968250993079	0.000274565349298785	0.0131126030065646	-0.0406582138748476	MAU2	ENSG00000129933	Exon	InGen	ENST00000587709.5	-4.03211949200735	7.03798868814537e-05	0.00527287361915018	-0.0336270370479697	1.66291346728203	0.096891296720531	0.699048872839076	0.0222726612241412	rs8103496	chr19	19275206	19:19386015	rs2905432:19484295:G:A	rs8103496:19386015:A:G	0.318091451292247	0.850632851279565	0.952021466490615	98280
rs11882123:19386339:A:G	e1037048	-3.6968250993079	0.000274565349298785	0.0131126030065646	-0.0406582138748476	MAU2	ENSG00000129933	Exon	InGen	ENST00000587709.5	-4.03211949200735	7.03798868814537e-05	0.00527287361915018	-0.0336270370479697	1.66291346728203	0.096891296720531	0.699048872839076	0.0222726612241412	rs11882123:19386339:A:G	chr19	19275530	19:19386339	rs2905432:19484295:G:A	rs11882123:19386339:A:G	0.318091451292247	0.850632851279565	0.952021466490615	97956
rs2017964:19387149:T:C	e1037048	-3.6968250993079	0.000274565349298785	0.0131126030065646	-0.0406582138748476	MAU2	ENSG00000129933	Exon	InGen	ENST00000587709.5	-4.03172690624766	7.049141663021e-05	0.00528056929404504	-0.0336229456126038	1.66380792286775	0.096712269683885	0.69889162463922	0.0222842470792897	rs2017964:19387149:T:C	chr19	19276340	19:19387149	rs2905432:19484295:G:A	rs2017964:19387149:T:C	0.318091451292247	0.850632851279565	0.952021466490615	97146
rs2074550	e1037048	-3.6968250993079	0.000274565349298785	0.0131126030065646	-0.0406582138748476	MAU2	ENSG00000129933	Exon	InGen	ENST00000587709.5	-4.03211949200735	7.03798868814537e-05	0.00527287361915018	-0.0336270370479697	1.66291346728203	0.096891296720531	0.699048872839076	0.0222726612241412	rs2074550	chr19	19276934	19:19387743	rs2905432:19484295:G:A	rs2074550:19387743:A:C	0.311133200795229	0.821131458668867	0.950581572104396	96552
rs8101938:19390497:G:A	e1037048	-3.6968250993079	0.000274565349298785	0.0131126030065646	-0.0406582138748476	MAU2	ENSG00000129933	Exon	InGen	ENST00000587709.5	-4.03211949200735	7.03798868814537e-05	0.00527287361915018	-0.0336270370479697	1.66291346728203	0.096891296720531	0.699048872839076	0.0222726612241412	rs8101938:19390497:G:A	chr19	19279688	19:19390497	rs2905432:19484295:G:A	rs8101938:19390497:G:A	0.318091451292247	0.850632851279565	0.952021466490615	93798
rs2301784:19390749:G:A	e1037048	-3.6968250993079	0.000274565349298785	0.0131126030065646	-0.0406582138748476	MAU2	ENSG00000129933	Exon	InGen	ENST00000587709.5	-4.03211949200735	7.03798868814537e-05	0.00527287361915018	-0.0336270370479697	1.66291346728203	0.096891296720531	0.699048872839076	0.0222726612241412	rs2301784:19390749:G:A	chr19	19279940	19:19390749	rs2905432:19484295:G:A	rs2301784:19390749:G:A	0.318091451292247	0.850632851279565	0.952021466490615	93546
rs6511026	e1037048	-3.6968250993079	0.000274565349298785	0.0131126030065646	-0.0406582138748476	MAU2	ENSG00000129933	Exon	InGen	ENST00000587709.5	-4.03211949200735	7.03798868814537e-05	0.00527287361915018	-0.0336270370479697	1.66291346728203	0.096891296720531	0.699048872839076	0.0222726612241412	rs6511026	chr19	19280593	19:19391402	rs2905432:19484295:G:A	rs6511026:19391402:C:T	0.318091451292247	0.850632851279565	0.952021466490615	92893
rs2269873	e1037048	-3.6968250993079	0.000274565349298785	0.0131126030065646	-0.0406582138748476	MAU2	ENSG00000129933	Exon	InGen	ENST00000587709.5	-4.03211949200735	7.03798868814537e-05	0.00527287361915018	-0.0336270370479697	1.66291346728203	0.096891296720531	0.699048872839076	0.0222726612241412	rs2269873	chr19	19281592	19:19392401	rs2905432:19484295:G:A	rs2269873:19392401:T:C	0.318091451292247	0.850632851279565	0.952021466490615	91894
rs576982:78870803:C:T	e843355	3.69665946722547	0.000274734093098121	0.0131196155134987	0.0882331318670113	HYKK	ENSG00000188266	Exon	InGen	ENST00000569878.5;ENST00000563233.2	1.01717968000216	0.309898639446764	0.803456806822403	0.0160635626809412	-1.95675185488027	0.0508749471966647	0.617413212565347	-0.0573037319337695	rs576982:78870803:C:T	chr15	78578461	15:78870803	rs3743078:78894759:C:G	rs576982:78870803:C:T	0.244532803180915	0.967879708294867	0.983808776284735	23956
rs637137:78873976:T:A	e843355	3.69665946722547	0.000274734093098121	0.0131196155134987	0.0882331318670113	HYKK	ENSG00000188266	Exon	InGen	ENST00000569878.5;ENST00000563233.2	1.11182013854561	0.267117703276109	0.771265519219379	0.017415190100958	-1.90343965853287	0.0574974578222776	0.633750461167893	-0.0555467726389497	rs637137:78873976:T:A	chr15	78581634	15:78873976	rs3743078:78894759:C:G	rs637137:78873976:T:A	0.244532803180915	0.967879708294867	0.983808776284735	20783
rs283487:233644011:A:G	e193290	3.69658157739512	0.000274813480059308	0.0131227695424573	0.0783413324193426	NGEF	ENSG00000066248	Exon	InGen	ENST00000264051.7;ENST00000373552.8;ENST00000424488.5;ENST00000489127.1	0.976083818417488	0.329819958085003	0.816627503693639	0.0275287375577519	-1.04968200935026	0.294318740971805	0.852539737559431	-0.0461581438553443	rs283487:233644011:A:G	chr2	232779301	2:233644011	rs4144797:233562197:T:C	rs283487:233644011:A:G	0.101361573373676	0.975314391153366	0.991675678798536	-81814
rs2074088:19478395:T:C	e1037048	-3.69655166958219	0.000274843968484562	0.0131227695424573	-0.0406395446159834	MAU2	ENSG00000129933	Exon	InGen	ENST00000587709.5	-3.57247933690591	0.000412630429848926	0.0207357214454453	-0.0308168380708372	1.33032626007489	0.183954232054184	0.793454976372308	0.018207171752761	rs2074088:19478395:T:C	chr19	19367586	19:19478395	rs2905432:19484295:G:A	rs2074088:19478395:T:C	0.326043737574553	0.973345344697943	0.999999999540852	5900
rs2315279:19479936:C:A	e1037048	-3.69655166958219	0.000274843968484562	0.0131227695424573	-0.0406395446159834	MAU2	ENSG00000129933	Exon	InGen	ENST00000587709.5	-3.57247933690591	0.000412630429848926	0.0207357214454453	-0.0308168380708372	1.33032626007489	0.183954232054184	0.793454976372308	0.018207171752761	rs2315279:19479936:C:A	chr19	19369127	19:19479936	rs2905432:19484295:G:A	rs2315279:19479936:C:A	0.326043737574553	0.973345344697943	0.999999999540852	4359
rs2315281:19480099:G:A	e1037048	-3.69655166958219	0.000274843968484562	0.0131227695424573	-0.0406395446159834	MAU2	ENSG00000129933	Exon	InGen	ENST00000587709.5	-3.57247933690591	0.000412630429848926	0.0207357214454453	-0.0308168380708372	1.33032626007489	0.183954232054184	0.793454976372308	0.018207171752761	rs2315281:19480099:G:A	chr19	19369290	19:19480099	rs2905432:19484295:G:A	rs2315281:19480099:G:A	0.326043737574553	0.973345344697943	0.999999999540852	4196
rs7944860	e645224	3.69638966612622	0.000275009172446695	0.0131268353666443	0.086172439357045	SNX32	ENSG00000172803	Exon	InGen	ENST00000524729.1	2.68764741253781	0.00760292585595537	0.167694036766898	0.0451004274195234	-1.65491406846384	0.098504233106666	0.700791947901127	-0.0450028028580894	rs7944860	chr11	65638708	11:65406179	rs58950470:65383755:G:T	rs7944860:65406179:C:A	0.345924453280318	0.824012612882498	0.9259908017926	-22424
rs12459854:19461437:T:C	e1037114	-3.6963731820274	0.000275025987452297	0.0131268353666443	-0.130296635591601	GATAD2A	ENSG00000167491	Exon	InGen	ENST00000429242.7	-2.28918557458261	0.0227725924198476	0.304370260738178	-0.0501735441683702	2.64673794443485	0.00835673009443732	0.348508156035252	0.0983302344891541	rs12459854:19461437:T:C	chr19	19350628	19:19461437	rs2905432:19484295:G:A	rs12459854:19461437:T:C	0.326043737574553	0.893802505845384	0.958268706445445	22858
rs918253:180830337:T:C	e263417	3.69637143818116	0.000275027766361773	0.0131268353666443	0.15311148889923	FXR1	ENSG00000114416	Exon	InGen	ENST00000482125.1	4.03962392795154	6.82799354077781e-05	0.0051678761695824	0.138226028429418	0.233977942451666	0.815087920938332	0.9776722127636	0.0123379736904539	rs918253:180830337:T:C	chr3	181112549	3:180830337	rs34796896:180623255:G:A	rs918253:180830337:T:C	0.204771371769384	0.846175757896101	0.925490349752586	-207082
rs6801189	e263417	3.69637143818116	0.000275027766361773	0.0131268353666443	0.15311148889923	FXR1	ENSG00000114416	Exon	InGen	ENST00000482125.1	4.03962392795154	6.82799354077781e-05	0.0051678761695824	0.138226028429418	0.233977942451666	0.815087920938332	0.9776722127636	0.0123379736904539	rs6801189	chr3	181114951	3:180832739	rs34796896:180623255:G:A	rs6801189:180832739:A:G	0.203777335984095	0.851734290171891	0.931368649724994	-209484
rs11708198:180857105:T:A	e263417	3.69637143818116	0.000275027766361773	0.0131268353666443	0.15311148889923	FXR1	ENSG00000114416	Exon	InGen	ENST00000482125.1	3.95978603592288	9.40255935713646e-05	0.00653317884667377	0.134725500539456	0.0921991960777769	0.92657286740725	0.992516798742342	0.00486606416568325	rs11708198:180857105:T:A	chr3	181139317	3:180857105	rs34796896:180623255:G:A	rs11708198:180857105:T:A	0.203777335984095	0.851734290171891	0.931368649724994	-233850
rs76220111:180870028:A:G	e263417	3.69637143818116	0.000275027766361773	0.0131268353666443	0.15311148889923	FXR1	ENSG00000114416	Exon	InGen	ENST00000482125.1	3.95088373828454	9.74097215402061e-05	0.00671403368274186	0.134811758867153	0.122349450472602	0.902666320916748	0.989551184890123	0.00645183100986166	rs76220111:180870028:A:G	chr3	181152240	3:180870028	rs34796896:180623255:G:A	rs76220111:180870028:A:G	0.204771371769384	0.84618878526371	0.925497473956091	-246773
rs13065466:180871913:G:A	e263417	3.69637143818116	0.000275027766361773	0.0131268353666443	0.15311148889923	FXR1	ENSG00000114416	Exon	InGen	ENST00000482125.1	3.95088373828454	9.74097215402061e-05	0.00671403368274186	0.134811758867153	0.122349450472602	0.902666320916748	0.989551184890123	0.00645183100986166	rs13065466:180871913:G:A	chr3	181154125	3:180871913	rs34796896:180623255:G:A	rs13065466:180871913:G:A	0.204771371769384	0.84618878526371	0.925497473956091	-248658
rs13071279	e263417	3.69637143818116	0.000275027766361773	0.0131268353666443	0.15311148889923	FXR1	ENSG00000114416	Exon	InGen	ENST00000482125.1	3.99384691110903	8.20798817159898e-05	0.00592001023396191	0.13578354894115	0.140493947045649	0.888320434539778	0.987482846779798	0.00739713677533725	rs13071279	chr3	181155199	3:180872987	rs34796896:180623255:G:A	rs13071279:180872987:C:A	0.203777335984095	0.840231034893308	0.925057883546688	-249732
rs13071836:180873343:A:G	e263417	3.69637143818116	0.000275027766361773	0.0131268353666443	0.15311148889923	FXR1	ENSG00000114416	Exon	InGen	ENST00000482125.1	3.99384691110903	8.20798817159898e-05	0.00592001023396191	0.13578354894115	0.140493947045649	0.888320434539778	0.987482846779798	0.00739713677533725	rs13071836:180873343:A:G	chr3	181155555	3:180873343	rs34796896:180623255:G:A	rs13071836:180873343:A:G	0.204771371769384	0.84618878526371	0.925497473956091	-250088
rs1429412	e176599	3.69629042725396	0.000275110418129482	0.0131300912480796	0.0452530316230208	SF3B1	ENSG00000115524	Exon	InGen	ENST00000335508.10	0.984571029009686	0.325638913754536	0.81374116348877	0.0094064553131186	-1.73865313410846	0.0826473476387252	0.679281343394625	-0.0264197036166035	rs1429412	chr2	197326170	2:198190894	rs6434928:198304577:G:A	rs1429412:198190894:A:G	0.279324055666004	0.850060726504439	0.933503652700125	113683
rs9657190:38295928:A:G	e493873	3.69628308692418	0.00027511790829217	0.0131300912480796	0.0910763450344493	DDHD2	ENSG00000085788	Exon	InGen	ENST00000529845.5	2.19682711479447	0.0288078296474358	0.340193572200048	0.0400319772016433	-1.90685795033514	0.0570522695926972	0.632544111487822	-0.0593085316881247	rs9657190:38295928:A:G	chr8	38438410	8:38295928	rs10156310:38209129:A:T	rs9657190:38295928:A:G	0.25844930417495	0.847462829507504	0.96041771512445	-86799
rs2411257:38293477:T:C	e493891	3.69625804373124	0.000275143464121862	0.0131307876651434	0.0757424303416786	DDHD2	ENSG00000085788	Exon	InGen	ENST00000528613.1	2.02202509112017	0.044073077285026	0.409828158274142	0.0359546357938427	-2.42339592281292	0.0156931884489225	0.441847946966323	-0.0655151013209605	rs2411257:38293477:T:C	chr8	38435959	8:38293477	rs10156310:38209129:A:T	rs2411257:38293477:T:C	0.25844930417495	0.857532742809758	0.966106910289836	-84348
rs4808941:19411136:T:C	e1036978	-3.69609108549277	0.000275313897259865	0.0131383977921477	-0.0372911394726925	MAU2	ENSG00000129933	Exon	InGen	ENST00000262815.12	-3.76703983015017	0.000199304969419016	0.0114951905640469	-0.0269343299009349	1.95631503270817	0.0509264889530455	0.617501198391905	0.0231892868978642	rs4808941:19411136:T:C	chr19	19300327	19:19411136	rs2905432:19484295:G:A	rs4808941:19411136:T:C	0.319085487077535	0.854893341225377	0.952220075966722	73159
rs4788195:29960593:T:C	e880972	-3.6958637012912	0.000275546174209386	0.013148958475848	-0.0797367590628971	PPP4C	ENSG00000149923	Exon	InGen	ENST00000563200.5	-1.73888874216772	0.0830940231684997	0.522672778675914	-0.0242219321650797	1.08761637067408	0.277234056800316	0.846458252324026	0.0242971685794637	rs4788195:29960593:T:C	chr16	29949272	16:29960593	rs11646127:29966277:G:C	rs4788195:29960593:T:C	0.444333996023857	1	0.99999999959498	5684
rs13336666:9921464:T:C	e866795	3.69566621362206	0.00027574806133525	0.0131580681849956	0.0442181550519789	GRIN2A	ENSG00000183454	Exon	InGen	ENST00000330684.3	0.258797155540493	0.795971625378337	0.972007247753117	0.00290516190112654	-1.2825460879042	0.200183667342842	0.804662516026129	-0.0255510311174452	rs13336666:9921464:T:C	chr16	9827607	16:9921464	rs7191183:9900057:T:C	rs13336666:9921464:T:C	0.28727634194831	0.825442321605899	0.984112916087965	-21407
rs2016875:38259035:C:A	e493874	3.69558979001039	0.000275826224889808	0.013161273597016	0.0512618482448924	DDHD2	ENSG00000085788	Exon	InGen	ENST00000520176.5	2.02240758179874	0.0440333307065234	0.409703925868626	0.0190088654504264	-2.9061541736831	0.00380426918314149	0.257514450027045	-0.0473708255979901	rs2016875:38259035:C:A	chr8	38401517	8:38259035	rs10156310:38209129:A:T	rs2016875:38259035:C:A	0.250497017892644	0.90576017165866	0.972307822697896	-49906
rs147477831:19565015:A:AG	e1037114	-3.69556016740703	0.000275856527534543	0.0131621951222148	-0.126269826596331	GATAD2A	ENSG00000167491	Exon	InGen	ENST00000429242.7	-3.34071161907385	0.000942794429056143	0.0391806091056866	-0.0721924969321354	2.23624189348577	0.0257303801601945	0.518619916229047	0.0823059734171765	rs147477831:19565015:A:AG	chr19	19454206	19:19565015	rs2905432:19484295:G:A	rs147477831:19565015:A:AG	0.334990059642147	0.924828096108822	0.968152569014141	-80720
12:123885974:T:C	e743551	-3.69554437281477	0.000275872686004487	0.0131624417269116	-0.0853977183683473	KMT5A	ENSG00000183955	Exon	InGen	ENST00000330479.8;ENST00000402868.7;ENST00000437519.5;ENST00000461103.5;ENST00000437502.1	-0.57084658299669	0.568536757586234	0.921019914451457	-0.0112553132551713	2.63003211997712	0.00877333390521024	0.355156152155156	0.07970908860861	12:123885974:T:C	chr12	123401427	12:123885974	rs2851447:123665113:G:C	rs28768122:123885974:T:C	0.278330019880716	0.873599016675736	0.939312421019744	-220861
rs4402589:29954654:T:G	e880561	3.69548155730068	0.000275936957507802	0.0131649837902839	0.0821712177804034	DOC2A	ENSG00000149927	Exon	InGen	ENST00000350119.8;ENST00000616445.4;ENST00000564944.5;ENST00000564979.5;ENST00000566310.5;ENST00000561671.5;ENST00000565273.5	0.0832806620958949	0.933684667823335	0.992011560460471	0.00179799561414898	-2.83818252826687	0.00470224903582645	0.279208501637546	-0.103981604606934	rs4402589:29954654:T:G	chr16	29943333	16:29954654	rs11646127:29966277:G:C	rs4402589:29954654:T:G	0.442511346444781	0.828318143493026	0.975774069487678	11623
rs34232956:9900602:T:TATTA	e866809	3.69542216823183	0.000275997736136603	0.0131673590123294	0.0931604707872966	GRIN2A	ENSG00000183454	Exon	InGen	ENST00000637334.1	1.43773595208019	0.151565311684093	0.647589361202775	0.0399295561453714	-2.61538106215655	0.00915390958198444	0.361687720563478	-0.110727278175644	rs34232956:9900602:T:TATTA	chr16	9806745	16:9900602	rs7191183:9900057:T:C	rs34232956:9900602:T:TATTA	0.321073558648111	0.972744540454956	0.986278125304904	-545
rs12765337:104635344:G:C	e598863	-3.69515099380576	0.000276275415917194	0.013180081599494	-0.139023123864543	AS3MT	ENSG00000214435	Exon	InGen	ENST00000615257.1	-5.64549116806241	3.8589943052642e-08	9.54454474090679e-06	-0.139529156738118	-0.0927789982584665	0.926112436487147	0.992434158650716	-0.00408708658031464	rs12765337:104635344:G:C	chr10	102875587	10:104635344	rs7476192:104649375:T:G	rs12765337:104635344:G:C	0.328290468986384	0.80218283560505	0.964436204394104	14031
rs34718862:180837678:G:A	e263417	3.69502310951596	0.000276406459532646	0.013182132567558	0.156799545570961	FXR1	ENSG00000114416	Exon	InGen	ENST00000482125.1	3.98710519089287	8.4323503126861e-05	0.00603252950502893	0.147608489027948	0.132443232798131	0.89468146513761	0.988386784566841	0.00727309792713224	rs34718862:180837678:G:A	chr3	181119890	3:180837678	rs34796896:180623255:G:A	rs34718862:180837678:G:A	0.203777335984095	0.851734290171891	0.931368649724994	-214423
rs4855019:180838644:C:T	e263417	3.69502310951596	0.000276406459532646	0.013182132567558	0.156799545570961	FXR1	ENSG00000114416	Exon	InGen	ENST00000482125.1	3.98710519089287	8.4323503126861e-05	0.00603252950502893	0.147608489027948	0.132443232798131	0.89468146513761	0.988386784566841	0.00727309792713224	rs4855019:180838644:C:T	chr3	181120856	3:180838644	rs34796896:180623255:G:A	rs4855019:180838644:C:T	0.203777335984095	0.851734290171891	0.931368649724994	-215389
rs13077245	e263417	3.69502310951596	0.000276406459532646	0.013182132567558	0.156799545570961	FXR1	ENSG00000114416	Exon	InGen	ENST00000482125.1	3.98710519089287	8.4323503126861e-05	0.00603252950502893	0.147608489027948	0.132443232798131	0.89468146513761	0.988386784566841	0.00727309792713224	rs13077245	chr3	181131831	3:180849619	rs34796896:180623255:G:A	rs13077245:180849619:G:A	0.203777335984095	0.851734290171891	0.931368649724994	-226364
rs4854913:180851257:A:T	e263417	3.69502310951596	0.000276406459532646	0.013182132567558	0.156799545570961	FXR1	ENSG00000114416	Exon	InGen	ENST00000482125.1	3.98710519089287	8.4323503126861e-05	0.00603252950502893	0.147608489027948	0.132443232798131	0.89468146513761	0.988386784566841	0.00727309792713224	rs4854913:180851257:A:T	chr3	181133469	3:180851257	rs34796896:180623255:G:A	rs4854913:180851257:A:T	0.203777335984095	0.851734290171891	0.931368649724994	-228002
rs62289619:180853911:A:G	e263417	3.69502310951596	0.000276406459532646	0.013182132567558	0.156799545570961	FXR1	ENSG00000114416	Exon	InGen	ENST00000482125.1	3.98710519089287	8.4323503126861e-05	0.00603252950502893	0.147608489027948	0.132443232798131	0.89468146513761	0.988386784566841	0.00727309792713224	rs62289619:180853911:A:G	chr3	181136123	3:180853911	rs34796896:180623255:G:A	rs62289619:180853911:A:G	0.203777335984095	0.851734290171891	0.931368649724994	-230656
rs13065310:180871950:C:T	e263417	3.69502310951596	0.000276406459532646	0.013182132567558	0.156799545570961	FXR1	ENSG00000114416	Exon	InGen	ENST00000482125.1	3.98710519089287	8.4323503126861e-05	0.00603252950502893	0.147608489027948	0.132443232798131	0.89468146513761	0.988386784566841	0.00727309792713224	rs13065310:180871950:C:T	chr3	181154162	3:180871950	rs34796896:180623255:G:A	rs13065310:180871950:C:T	0.204771371769384	0.84618878526371	0.925497473956091	-248695
rs11714332:180876865:C:T	e263417	3.69502310951596	0.000276406459532646	0.013182132567558	0.156799545570961	FXR1	ENSG00000114416	Exon	InGen	ENST00000482125.1	3.8292835128375	0.000156885110861617	0.0096076338807203	0.144903154592702	0.176795930239427	0.85973283608704	0.983577904192337	0.00980000276643325	rs11714332:180876865:C:T	chr3	181159077	3:180876865	rs34796896:180623255:G:A	rs11714332:180876865:C:T	0.204771371769384	0.84618878526371	0.925497473956091	-253610
rs4855022:180879878:C:G	e263417	3.69502310951596	0.000276406459532646	0.013182132567558	0.156799545570961	FXR1	ENSG00000114416	Exon	InGen	ENST00000482125.1	3.8292835128375	0.000156885110861617	0.0096076338807203	0.144903154592702	0.176795930239427	0.85973283608704	0.983577904192337	0.00980000276643325	rs4855022:180879878:C:G	chr3	181162090	3:180879878	rs34796896:180623255:G:A	rs4855022:180879878:C:G	0.204771371769384	0.84618878526371	0.925497473956091	-256623
rs55634742:38190934:T:C	e493772	3.69498608672045	0.000276444407904467	0.013183417403907	0.0975871240512574	DDHD2	ENSG00000085788	Exon	InGen	ENST00000397166.6;ENST00000520272.6;ENST00000528888.5;ENST00000528504.5	0.641102653654442	0.521952050833127	0.906321130930599	0.0130853334790236	-3.22540247486911	0.00133158983618297	0.166551006914476	-0.105329910332042	rs55634742:38190934:T:C	chr8	38333416	8:38190934	rs10156310:38209129:A:T	rs55634742:38190934:T:C	0.243538767395626	0.994611387860087	0.999999999454969	18195
rs144766781:19424953:AAAAT:A	e1037142	-3.69496107691577	0.000276470045740244	0.0131841120955179	-0.158907006570437	MIR640	ENSG00000207821	Exon	InGen	ENST00000385086.1	-1.96856530011311	0.049935893341467	0.431069275018633	-0.0462464405100648	1.76717748978024	0.0777450611697867	0.672683041965948	0.0795353542363799	rs144766781:19424953:AAAAT:A	chr19	19314144	19:19424953	rs2905432:19484295:G:A	rs144766781:19424953:AAAAT:A	0.318091451292247	0.850622329608482	0.952015578587454	59342
rs2074299:19380646:T:C	e1037048	-3.694950400161	0.000276480991286415	0.0131841120955179	-0.0406303429891689	MAU2	ENSG00000129933	Exon	InGen	ENST00000587709.5	-4.09141224866962	5.53317077850095e-05	0.00440190435384324	-0.0337709720964565	1.64071723544082	0.101419644957384	0.705671988910858	0.0219281288366261	rs2074299:19380646:T:C	chr19	19269837	19:19380646	rs2905432:19484295:G:A	rs2074299:19380646:T:C	0.318091451292247	0.850632851279565	0.952021466490615	103649
rs10154646:42331409:G:C	e1136794	3.69486125902974	0.000276572392536815	0.013187945521057	0.0889889838038885	POLR3H	ENSG00000100413	Exon	InGen	ENST00000420561.1	0.424423016243152	0.671565649410176	0.947202128427691	0.00689683400044413	-3.10177649443804	0.00202086760543831	0.197517129241202	-0.0805123732744778	rs10154646:42331409:G:C	chr22	41935405	22:42331409	rs1023497:42340508:C:G	rs10154646:42331409:G:C	0.400907715582451	0.864429343416231	0.989463686668137	9099
rs10414830	e1037139	-3.69483756901421	0.000276596687992452	0.0131885789281733	-0.124580490280245	GATAD2A	ENSG00000167491	Exon	InGen	ENST00000473184.1	-2.82996347965223	0.00497375083502619	0.127639513105446	-0.0602054698272779	2.72337406127291	0.00666419909873184	0.317196784321952	0.098109810016527	rs10414830	chr19	19451523	19:19562332	rs2905432:19484295:G:A	rs10414830:19562332:C:T	0.325049701789264	0.968948700524423	0.999999999539448	-78037
rs12904605:85201419:T:C	e846437	-3.69466318320219	0.000276775592513683	0.0131965840025115	-0.055794661011579	ZSCAN2	ENSG00000176371	Exon	InGen	ENST00000327179.6	-0.50979708406966	0.610573515935199	0.932550233597281	-0.00468313074653074	3.54259463341417	0.000429372538107254	0.108814531876591	0.0532581596884488	rs12904605:85201419:T:C	chr15	84658188	15:85201419	rs12908161:85207825:A:G	rs12904605:85201419:T:C	0.0136157337367625	0.94664191150579	0.999999992548461	6406
rs5961397	e1143800	-3.69460343569666	0.000276836913309814	0.0131989823030663	-0.0421913218874317	NLGN4X	ENSG00000146938	Exon	InGen	ENST00000381095.7;ENST00000381093.6;ENST00000275857.10;ENST00000538097.5;ENST00000381092.1	-0.647436660320026	0.517851181001009	0.905182074884056	-0.00724344963893647	2.55715101502611	0.0108166936634573	0.385258884448007	0.0403695961169228	rs5961397	chrX	6004425	X:5922466	rs12009217:5920882:A:G	rs5961397:5922466:A:G	0.48654037886341	0.968262353275683	0.987938605587216	-1584
rs11899740:73631212:G:A	e134625	3.6943676777233	0.000277079004430557	0.0132099988057534	0.088523308432668	ALMS1	ENSG00000116127	Exon	InGen	ENST00000484298.5	1.93270312962555	0.0542265775813934	0.444397802243123	0.0412852241714918	-1.4038773090683	0.16091167988391	0.772879411579528	-0.044432855738765	rs11899740:73631212:G:A	chr2	73404084	2:73631212	rs56145559:73623439:C:T	rs11899740:73631212:G:A	0.213717693836978	0.976432048364563	0.988145762711435	-7773
rs181904588:180867955:T:G	e263417	3.69423876977476	0.000277211459667873	0.0132157876469247	0.153693267345054	FXR1	ENSG00000114416	Exon	InGen	ENST00000482125.1	4.06081249380833	6.26676570639251e-05	0.00482506338601399	0.144077463356976	0.162343866131201	0.87109384285308	0.98505960116591	0.00872042818815718	rs181904588:180867955:T:G	chr3	181150167	3:180867955	rs34796896:180623255:G:A	rs181904588:180867955:T:G	0.204771371769384	0.84618878526371	0.925497473956091	-244700
rs1191547:30001032:A:T	e775544	3.69416158280852	0.000277290799255264	0.0132179916287225	0.164723998390502	PRKD1	ENSG00000184304	Exon	InGen	ENST00000616995.4;ENST00000331968.9;ENST00000415220.6	-0.245068118010949	0.806573501437843	0.973954841014925	-0.0067203609112395	-2.5533960329829	0.0109326284316404	0.386759271223056	-0.124269935058826	rs1191547:30001032:A:T	chr14	29531826	14:30001032	rs1191551:30000405:T:G	rs1191547:30001032:A:T	0.199801192842942	0.850442278996721	0.993411655121839	-627
rs974074	e775544	3.69416158280852	0.000277290799255264	0.0132179916287225	0.164723998390502	PRKD1	ENSG00000184304	Exon	InGen	ENST00000616995.4;ENST00000331968.9;ENST00000415220.6	-0.245068118010949	0.806573501437843	0.973954841014925	-0.0067203609112395	-2.5533960329829	0.0109326284316404	0.386759271223056	-0.124269935058826	rs974074	chr14	29532469	14:30001675	rs1191551:30000405:T:G	rs974074:30001675:T:C	0.199801192842942	0.850442278996721	0.993411655121839	-1270
rs1191546:30002216:T:C	e775544	3.69416158280852	0.000277290799255264	0.0132179916287225	0.164723998390502	PRKD1	ENSG00000184304	Exon	InGen	ENST00000616995.4;ENST00000331968.9;ENST00000415220.6	-0.245068118010949	0.806573501437843	0.973954841014925	-0.0067203609112395	-2.5533960329829	0.0109326284316404	0.386759271223056	-0.124269935058826	rs1191546:30002216:T:C	chr14	29533010	14:30002216	rs1191551:30000405:T:G	rs1191546:30002216:T:C	0.199801192842942	0.850442278996721	0.993411655121839	-1811
rs71298598:180867344:T:TG	e263417	3.69408720902666	0.00027736726746803	0.0132211105280042	0.153709534361819	FXR1	ENSG00000114416	Exon	InGen	ENST00000482125.1	4.06841091830149	6.07641498795972e-05	0.00471393329538113	0.144303043829874	0.149198225442088	0.881451126347827	0.9863384691969	0.00800815178368016	rs71298598:180867344:T:TG	chr3	181149556	3:180867344	rs34796896:180623255:G:A	rs71298598:180867344:T:TG	0.204771371769384	0.84618878526371	0.925497473956091	-244089
rs4788209	e880557	-3.69398745983015	0.000277469856923093	0.0132254742361408	-0.0860039615232445	DOC2A	ENSG00000149927	Exon	InGen	ENST00000350119.8;ENST00000616445.4;ENST00000564233.5;ENST00000564979.5;ENST00000563378.5	-1.91907559298595	0.0559361596822809	0.449958475549298	-0.0408098828423995	1.15010809392874	0.250592012957554	0.832219707590923	0.0387488910093532	rs4788209	chr16	30001945	16:30013266	rs11646127:29966277:G:C	rs4788209:30013266:C:T	0.441351888667992	0.963959737622769	0.987765782941777	-46989
rs4925114	e928173	3.69375400799851	0.00027771009600595	0.0132275121578226	0.0474841158275614	TOM1L2	ENSG00000175662	Exon	InGen	ENST00000318094.14	5.07018049973581	7.01927461858778e-07	0.000110249155253893	0.0523781551290506	-1.86460624577479	0.0627613995467328	0.646028294039953	-0.0313725202572658	rs4925114	chr17	17807956	17:17711270	rs4925114:17711270:A:G	rs4925114:17711270:A:G	0.35249621785174	1	1	0
rs9925102:29983148:T:C	e880561	-3.69375173018097	0.000277712441013883	0.0132275121578226	-0.0848243682716624	DOC2A	ENSG00000149927	Exon	InGen	ENST00000350119.8;ENST00000616445.4;ENST00000564944.5;ENST00000564979.5;ENST00000566310.5;ENST00000561671.5;ENST00000565273.5	-0.0884251653039917	0.929598555455584	0.991391404578907	-0.00197936710218286	2.42258316147871	0.0157279621284355	0.442260642074079	0.0917296796576297	rs9925102:29983148:T:C	chr16	29971827	16:29983148	rs11646127:29966277:G:C	rs9925102:29983148:T:C	0.441351888667992	0.963959737622769	0.987765782941777	-16871
rs2270376:38033989:G:C	e493848	3.69373127500505	0.00027773350040768	0.0132275121578226	0.0854351838914154	DDHD2	ENSG00000085788	Exon	InGen	ENST00000531344.1	3.35502151524406	0.000897054997239799	0.0377518846691131	0.0549986397445514	-2.24093740970862	0.0254226572163917	0.516624436885284	-0.0725786276533966	rs2270376:38033989:G:C	chr8	38176471	8:38033989	rs10156310:38209129:A:T	rs2270376:38033989:G:C	0.25844930417495	0.898188817867284	0.988743530189367	175140
8:38036487:T:TAAAAATAA	e493848	3.69373127500505	0.00027773350040768	0.0132275121578226	0.0854351838914154	DDHD2	ENSG00000085788	Exon	InGen	ENST00000531344.1	3.35502151524406	0.000897054997239799	0.0377518846691131	0.0549986397445514	-2.24093740970862	0.0254226572163917	0.516624436885284	-0.0725786276533966	8:38036487:T:TAAAAATAA	chr8	38178969	8:38036487	rs10156310:38209129:A:T	8:38036487:T:TAAAAATAA	0.257455268389662	0.892653983585072	0.983136290133139	172642
rs7830233:38038710:T:C	e493848	3.69373127500505	0.00027773350040768	0.0132275121578226	0.0854351838914154	DDHD2	ENSG00000085788	Exon	InGen	ENST00000531344.1	3.35502151524406	0.000897054997239799	0.0377518846691131	0.0549986397445514	-2.24093740970862	0.0254226572163917	0.516624436885284	-0.0725786276533966	rs7830233:38038710:T:C	chr8	38181192	8:38038710	rs10156310:38209129:A:T	rs7830233:38038710:T:C	0.25844930417495	0.898188817867284	0.988743530189367	170419
rs111753326:38039467:C:CCT	e493848	3.69373127500505	0.00027773350040768	0.0132275121578226	0.0854351838914154	DDHD2	ENSG00000085788	Exon	InGen	ENST00000531344.1	3.35502151524406	0.000897054997239799	0.0377518846691131	0.0549986397445514	-2.24093740970862	0.0254226572163917	0.516624436885284	-0.0725786276533966	rs111753326:38039467:C:CCT	chr8	38181949	8:38039467	rs10156310:38209129:A:T	rs111753326:38039467:C:CCT	0.25844930417495	0.898188817867284	0.988743530189367	169662
rs112791537:38042351:A:G	e493848	3.69373127500505	0.00027773350040768	0.0132275121578226	0.0854351838914154	DDHD2	ENSG00000085788	Exon	InGen	ENST00000531344.1	3.35502151524406	0.000897054997239799	0.0377518846691131	0.0549986397445514	-2.24093740970862	0.0254226572163917	0.516624436885284	-0.0725786276533966	rs112791537:38042351:A:G	chr8	38184833	8:38042351	rs10156310:38209129:A:T	rs112791537:38042351:A:G	0.25844930417495	0.898188817867284	0.988743530189367	166778
rs7828832:38043758:T:A	e493848	3.69373127500505	0.00027773350040768	0.0132275121578226	0.0854351838914154	DDHD2	ENSG00000085788	Exon	InGen	ENST00000531344.1	3.35502151524406	0.000897054997239799	0.0377518846691131	0.0549986397445514	-2.24093740970862	0.0254226572163917	0.516624436885284	-0.0725786276533966	rs7828832:38043758:T:A	chr8	38186240	8:38043758	rs10156310:38209129:A:T	rs7828832:38043758:T:A	0.25844930417495	0.898188817867284	0.988743530189367	165371
rs58780114:38045029:G:A	e493848	3.69373127500505	0.00027773350040768	0.0132275121578226	0.0854351838914154	DDHD2	ENSG00000085788	Exon	InGen	ENST00000531344.1	3.35502151524406	0.000897054997239799	0.0377518846691131	0.0549986397445514	-2.24093740970862	0.0254226572163917	0.516624436885284	-0.0725786276533966	rs58780114:38045029:G:A	chr8	38187511	8:38045029	rs10156310:38209129:A:T	rs58780114:38045029:G:A	0.25844930417495	0.898188817867284	0.988743530189367	164100
rs11785366:38046142:C:T	e493848	3.69373127500505	0.00027773350040768	0.0132275121578226	0.0854351838914154	DDHD2	ENSG00000085788	Exon	InGen	ENST00000531344.1	3.35502151524406	0.000897054997239799	0.0377518846691131	0.0549986397445514	-2.24093740970862	0.0254226572163917	0.516624436885284	-0.0725786276533966	rs11785366:38046142:C:T	chr8	38188624	8:38046142	rs10156310:38209129:A:T	rs11785366:38046142:C:T	0.25844930417495	0.898188817867284	0.988743530189367	162987
rs12682626:38046769:A:G	e493848	3.69373127500505	0.00027773350040768	0.0132275121578226	0.0854351838914154	DDHD2	ENSG00000085788	Exon	InGen	ENST00000531344.1	3.35502151524406	0.000897054997239799	0.0377518846691131	0.0549986397445514	-2.24093740970862	0.0254226572163917	0.516624436885284	-0.0725786276533966	rs12682626:38046769:A:G	chr8	38189251	8:38046769	rs10156310:38209129:A:T	rs12682626:38046769:A:G	0.25844930417495	0.898188817867284	0.988743530189367	162360
rs57918891:38048137:G:A	e493848	3.69373127500505	0.00027773350040768	0.0132275121578226	0.0854351838914154	DDHD2	ENSG00000085788	Exon	InGen	ENST00000531344.1	3.35502151524406	0.000897054997239799	0.0377518846691131	0.0549986397445514	-2.24093740970862	0.0254226572163917	0.516624436885284	-0.0725786276533966	rs57918891:38048137:G:A	chr8	38190619	8:38048137	rs10156310:38209129:A:T	rs57918891:38048137:G:A	0.25844930417495	0.898188817867284	0.988743530189367	160992
rs10958541:38052482:G:C	e493848	3.69373127500505	0.00027773350040768	0.0132275121578226	0.0854351838914154	DDHD2	ENSG00000085788	Exon	InGen	ENST00000531344.1	3.35502151524406	0.000897054997239799	0.0377518846691131	0.0549986397445514	-2.24093740970862	0.0254226572163917	0.516624436885284	-0.0725786276533966	rs10958541:38052482:G:C	chr8	38194964	8:38052482	rs10156310:38209129:A:T	rs10958541:38052482:G:C	0.257455268389662	0.892657135642142	0.983138025911512	156647
rs7015996	e493848	3.69373127500505	0.00027773350040768	0.0132275121578226	0.0854351838914154	DDHD2	ENSG00000085788	Exon	InGen	ENST00000531344.1	3.35502151524406	0.000897054997239799	0.0377518846691131	0.0549986397445514	-2.24093740970862	0.0254226572163917	0.516624436885284	-0.0725786276533966	rs7015996	chr8	38199812	8:38057330	rs10156310:38209129:A:T	rs7015996:38057330:T:C	0.25844930417495	0.898188817867284	0.988743530189367	151799
rs7016434:38057612:T:C	e493848	3.69373127500505	0.00027773350040768	0.0132275121578226	0.0854351838914154	DDHD2	ENSG00000085788	Exon	InGen	ENST00000531344.1	3.35502151524406	0.000897054997239799	0.0377518846691131	0.0549986397445514	-2.24093740970862	0.0254226572163917	0.516624436885284	-0.0725786276533966	rs7016434:38057612:T:C	chr8	38200094	8:38057612	rs10156310:38209129:A:T	rs7016434:38057612:T:C	0.25844930417495	0.898188817867284	0.988743530189367	151517
rs10216482:38058361:T:C	e493848	3.69373127500505	0.00027773350040768	0.0132275121578226	0.0854351838914154	DDHD2	ENSG00000085788	Exon	InGen	ENST00000531344.1	3.35502151524406	0.000897054997239799	0.0377518846691131	0.0549986397445514	-2.24093740970862	0.0254226572163917	0.516624436885284	-0.0725786276533966	rs10216482:38058361:T:C	chr8	38200843	8:38058361	rs10156310:38209129:A:T	rs10216482:38058361:T:C	0.25844930417495	0.898188817867284	0.988743530189367	150768
rs10099466:38060391:T:G	e493848	3.69373127500505	0.00027773350040768	0.0132275121578226	0.0854351838914154	DDHD2	ENSG00000085788	Exon	InGen	ENST00000531344.1	3.35502151524406	0.000897054997239799	0.0377518846691131	0.0549986397445514	-2.24093740970862	0.0254226572163917	0.516624436885284	-0.0725786276533966	rs10099466:38060391:T:G	chr8	38202873	8:38060391	rs10156310:38209129:A:T	rs10099466:38060391:T:G	0.25844930417495	0.898188817867284	0.988743530189367	148738
rs111496571:38061962:C:CA	e493848	3.69373127500505	0.00027773350040768	0.0132275121578226	0.0854351838914154	DDHD2	ENSG00000085788	Exon	InGen	ENST00000531344.1	3.35502151524406	0.000897054997239799	0.0377518846691131	0.0549986397445514	-2.24093740970862	0.0254226572163917	0.516624436885284	-0.0725786276533966	rs111496571:38061962:C:CA	chr8	38204444	8:38061962	rs10156310:38209129:A:T	rs111496571:38061962:C:CA	0.25844930417495	0.898188817867284	0.988743530189367	147167
rs113135203:38065463:G:GGTACCTTAGAT	e493848	3.69373127500505	0.00027773350040768	0.0132275121578226	0.0854351838914154	DDHD2	ENSG00000085788	Exon	InGen	ENST00000531344.1	3.33228062264804	0.00097074994987407	0.0400990722246489	0.0548505618374225	-2.02499668084129	0.0433433364845368	0.59528533446336	-0.0657622099668378	rs113135203:38065463:G:GGTACCTTAGAT	chr8	38207945	8:38065463	rs10156310:38209129:A:T	rs113135203:38065463:G:GGTACCTTAGAT	0.257455268389662	0.892657135642142	0.983138025911512	143666
rs1043782:38068324:C:T	e493848	3.69373127500505	0.00027773350040768	0.0132275121578226	0.0854351838914154	DDHD2	ENSG00000085788	Exon	InGen	ENST00000531344.1	3.35502151524406	0.000897054997239799	0.0377518846691131	0.0549986397445514	-2.24093740970862	0.0254226572163917	0.516624436885284	-0.0725786276533966	rs1043782:38068324:C:T	chr8	38210806	8:38068324	rs10156310:38209129:A:T	rs1043782:38068324:C:T	0.25844930417495	0.898188817867284	0.988743530189367	140805
rs4788201	e880561	-3.69354016817134	0.000277930325077623	0.0132358335776668	-0.0903311019632588	DOC2A	ENSG00000149927	Exon	InGen	ENST00000350119.8;ENST00000616445.4;ENST00000564944.5;ENST00000564979.5;ENST00000566310.5;ENST00000561671.5;ENST00000565273.5	-0.338174128544896	0.735471699713903	0.959736899502547	-0.00811356512823626	2.73200420861829	0.00649440036596393	0.313909358695794	0.104559570829758	rs4788201	chr16	29961369	16:29972690	rs11646127:29966277:G:C	rs4788201:29972690:C:T	0.444333996023857	1	0.99999999959498	-6413
rs6565173	e880561	-3.69354016817134	0.000277930325077623	0.0132358335776668	-0.0903311019632588	DOC2A	ENSG00000149927	Exon	InGen	ENST00000350119.8;ENST00000616445.4;ENST00000564944.5;ENST00000564979.5;ENST00000566310.5;ENST00000561671.5;ENST00000565273.5	-0.333527604758393	0.738972196738926	0.960667222099018	-0.00799173267486787	2.73113507639889	0.00651132214228577	0.314250512433069	0.104518778870254	rs6565173	chr16	29962846	16:29974167	rs11646127:29966277:G:C	rs6565173:29974167:G:A	0.444333996023857	1	0.99999999959498	-7890
rs10100090:38134877:C:A	e493896	3.69338697928451	0.000278088192319855	0.013242814868608	0.0936239248833214	DDHD2	ENSG00000085788	Exon	InGen	ENST00000529872.1	1.63050002452	0.104059425818519	0.569401385038393	0.0313743561407293	-2.97382055617809	0.00306828457350678	0.23621161323679	-0.0960857544550242	rs10100090:38134877:C:A	chr8	38277359	8:38134877	rs10156310:38209129:A:T	rs10100090:38134877:C:A	0.158093797276853	0.910653658655534	0.999999999237032	74252
rs34790731:38045827:T:TA	e493837	3.69337646109018	0.000278099034840536	0.013242814868608	0.08754906418301	DDHD2	ENSG00000085788	Exon	InGen	ENST00000527415.5	2.43332525173051	0.0155527282671847	0.252530991199648	0.0408295505751876	-1.79229267751317	0.0736277124419623	0.665565064731337	-0.0516691168203649	rs34790731:38045827:T:TA	chr8	38188309	8:38045827	rs10156310:38209129:A:T	rs34790731:38045827:T:TA	0.17624810892587	0.851678024648415	0.940053993921753	163302
rs2905430:19482608:C:T	e1037059	-3.69331828432835	0.000278159012674379	0.0132446177486854	-0.0403864498136958	MAU2	ENSG00000129933	Exon	InGen	ENST00000499453.2	-3.4187304837749	0.00071741209159643	0.0320876420871307	-0.0295610712939131	1.35872974641104	0.174781219641534	0.784877162627945	0.0186123874236499	rs2905430:19482608:C:T	chr19	19371799	19:19482608	rs2905432:19484295:G:A	rs2905430:19482608:C:T	0.327037773359841	0.977754977480547	0.999999999542247	1687
rs2905431:19482882:G:A	e1037059	-3.69331828432835	0.000278159012674379	0.0132446177486854	-0.0403864498136958	MAU2	ENSG00000129933	Exon	InGen	ENST00000499453.2	-3.4187304837749	0.00071741209159643	0.0320876420871307	-0.0295610712939131	1.35872974641104	0.174781219641534	0.784877162627945	0.0186123874236499	rs2905431:19482882:G:A	chr19	19372073	19:19482882	rs2905432:19484295:G:A	rs2905431:19482882:G:A	0.327037773359841	0.977754977480547	0.999999999542247	1413
rs10207264:73714097:G:A	e134695	3.69327329279706	0.000278205405448879	0.0132463001243437	0.181765220073084	ALMS1	ENSG00000116127	Exon	InGen	ENST00000464408.3	-0.402726634029057	0.687440039111577	0.950223924566496	-0.0152802979516554	NA	NA	NA	NA	rs10207264:73714097:G:A	chr2	73486970	2:73714097	rs56145559:73623439:C:T	rs10207264:73714097:G:A	0.223658051689861	0.909427670105184	0.981790523436045	-90658
rs6715819:73772309:T:G	e134620	3.69318787277394	0.000278293505930337	0.0132499681322627	0.0862648158869584	ALMS1	ENSG00000116127	Exon	InGen	ENST00000484298.5;ENST00000613296.4;ENST00000620466.4	1.26743247550509	0.205996875538863	0.713969006805871	0.023781346379463	-1.6972711757909	0.0902030207323999	0.689402094037843	-0.0474433863295112	rs6715819:73772309:T:G	chr2	73545182	2:73772309	rs56145559:73623439:C:T	rs6715819:73772309:T:G	0.225646123260437	0.887773101432107	0.975582952263946	-148870
rs72644720:38134780:G:T	e493887	3.69304528525245	0.000278440626449144	0.013256445768702	0.0830773846672864	DDHD2	ENSG00000085788	Exon	InGen	ENST00000526144.1	1.17443058061731	0.241166575563822	0.747899676507173	0.0206038569540735	-3.10666398033074	0.00198832080353422	0.195766271450696	-0.0908632997768755	rs72644720:38134780:G:T	chr8	38277262	8:38134780	rs10156310:38209129:A:T	rs72644720:38134780:G:T	0.242544731610338	1	0.999999999455684	74349
rs34007146:65477954:G:A	e645193	3.69291697436756	0.000278573079179783	0.0132619578176933	0.123220320328209	SNX32	ENSG00000172803	Exon	InGen	ENST00000308342.6;ENST00000533298.5;ENST00000534387.5;ENST00000530101.5;ENST00000533236.1	2.36676790162672	0.0185876933506812	0.276075087144737	0.0663446764018218	-1.38416256226916	0.166862010571955	0.778756661173995	-0.0602104915210067	rs34007146:65477954:G:A	chr11	65710483	11:65477954	rs58950470:65383755:G:T	rs34007146:65477954:G:A	0.355864811133201	0.818573036716435	0.943291228049166	-94199
rs4788201	e881018	-3.69290095295245	0.000278589621936103	0.0132619578176933	-0.0779024758435902	PPP4C	ENSG00000149923	Exon	InGen	ENST00000561610.1	-0.911374796649631	0.362839534502348	0.836665780513021	-0.0129400526177848	1.97398395129423	0.0488763635529382	0.612292741645084	0.0458660043201658	rs4788201	chr16	29961369	16:29972690	rs11646127:29966277:G:C	rs4788201:29972690:C:T	0.444333996023857	1	0.99999999959498	-6413
rs6565173	e881018	-3.69290095295245	0.000278589621936103	0.0132619578176933	-0.0779024758435902	PPP4C	ENSG00000149923	Exon	InGen	ENST00000561610.1	-0.966776948413406	0.334444777120874	0.819239775452218	-0.0137064420739837	1.94576340734302	0.0521848871339357	0.621009736129091	0.04520336073018	rs6565173	chr16	29962846	16:29974167	rs11646127:29966277:G:C	rs6565173:29974167:G:A	0.444333996023857	1	0.99999999959498	-7890
rs112721498:38248729:C:A	e493773	3.69283389309547	0.000278658873997124	0.013264727251332	0.0965410222500561	DDHD2	ENSG00000085788	Exon	InGen	ENST00000397166.6;ENST00000520272.6;ENST00000528504.5;ENST00000517385.5	2.26383251593191	0.0243081148925713	0.314057316694885	0.0426157981065152	-2.71164129607127	0.00690145979987172	0.321432046390096	-0.0884489556518081	rs112721498:38248729:C:A	chr8	38391211	8:38248729	rs10156310:38209129:A:T	rs112721498:38248729:C:A	0.178517397881997	0.948889644913044	0.999999999287927	-39600
rs2905424	e1037263	-3.69281046043808	0.000278683076502668	0.0132653520999055	-0.0700337403228969	LPAR2	ENSG00000064547	Exon	InGen	ENST00000407877.7;ENST00000542587.5	-0.229923893827393	0.818309717758342	0.976176625739633	-0.00190658394677144	2.73342491001961	0.00646682507656512	0.313510304899652	0.0518136830437788	rs2905424	chr19	19362636	19:19473445	rs2905432:19484295:G:A	rs2905424:19473445:T:C	0.323061630218688	0.92466133257156	0.981322644913028	10850
rs76177635:38161975:G:GT	e493847	3.69279368890031	0.000278700400264119	0.0132656494826773	0.116257774183826	DDHD2	ENSG00000085788	Exon	InGen	ENST00000528888.5	2.06819844770553	0.0394897487891366	0.390856814241549	0.0454435740221835	-2.52093693731054	0.0119818596597374	0.401232305339447	-0.0943452161560098	rs76177635:38161975:G:GT	chr8	38304457	8:38161975	rs10156310:38209129:A:T	rs76177635:38161975:G:GT	0.161875945537065	0.90486706268965	0.982888663661071	47154
rs7293091	e1137538	3.69256933292614	0.000278932241151338	0.0132761570743949	0.183135261672768		ENSG00000232710	Exon	InGen	ENST00000428786.1	0.0378315865138244	0.969847461680055	0.996905349109595	0.000939522068844295	-3.1035189036554	0.00200920871982493	0.196776940284113	-0.145106680261337	rs7293091	chr22	41945304	22:42341308	rs1023497:42340508:C:G	rs7293091:42341308:A:G	0.397125567322239	0.872175770251165	0.986080261509316	-800
rs10422819	e1036970	-3.69241048970299	0.000279096493656656	0.0132834469984218	-0.126607608788187	MAU2	ENSG00000129933	Exon	InGen	ENST00000262815.12	-0.581068786249043	0.561636267031522	0.9190541596339	-0.0164233568783566	2.14705480290641	0.0322191571934588	0.552250900936861	0.0896868334551794	rs10422819	chr19	19532219	19:19643028	rs2905432:19484295:G:A	rs10422819:19643028:C:A	0.3220675944334	0.955836128311846	0.999999999535183	-158733
rs12012019	e1143800	-3.69228155726679	0.000279229883870685	0.0132882114406068	-0.0421044429865286	NLGN4X	ENSG00000146938	Exon	InGen	ENST00000381095.7;ENST00000381093.6;ENST00000275857.10;ENST00000538097.5;ENST00000381092.1	-0.652249704064603	0.514746277163372	0.904427536692648	-0.00727711824645469	2.55389643404385	0.0109171149127016	0.386638618848918	0.0402716895094136	rs12012019	chrX	6001335	X:5919376	rs12009217:5920882:A:G	rs12012019:5919376:C:A	0.484546360917248	1	0.999999999599618	1506
rs11797804	e1143800	-3.69228155726679	0.000279229883870685	0.0132882114406068	-0.0421044429865286	NLGN4X	ENSG00000146938	Exon	InGen	ENST00000381095.7;ENST00000381093.6;ENST00000275857.10;ENST00000538097.5;ENST00000381092.1	-0.652249704064603	0.514746277163372	0.904427536692648	-0.00727711824645469	2.55389643404385	0.0109171149127016	0.386638618848918	0.0402716895094136	rs11797804	chrX	6002183	X:5920224	rs12009217:5920882:A:G	rs11797804:5920224:C:T	0.484546360917248	1	0.999999999599618	658
rs12010170	e1143800	-3.69228155726679	0.000279229883870685	0.0132882114406068	-0.0421044429865286	NLGN4X	ENSG00000146938	Exon	InGen	ENST00000381095.7;ENST00000381093.6;ENST00000275857.10;ENST00000538097.5;ENST00000381092.1	-0.652249704064603	0.514746277163372	0.904427536692648	-0.00727711824645469	2.55389643404385	0.0109171149127016	0.386638618848918	0.0402716895094136	rs12010170	chrX	6002800	X:5920841	rs12009217:5920882:A:G	rs12010170:5920841:T:C	0.484546360917248	1	0.999999999599618	41
rs4926412:150138433:G:A	e64704	3.69223290224416	0.000279280236745609	0.0132894655792297	0.139379170828232	MTMR11	ENSG00000014914	Exon	InGen	ENST00000479272.1	-0.189080292030619	0.850159467524204	0.980854337094692	-0.00419033490010611	-2.7487483448144	0.00617604591992386	0.307562475095097	-0.10096575574964	rs4926412:150138433:G:A	chr1	150166237	1:150138433	rs140505938:150031490:C:T	rs4926412:150138433:G:A	0.182902584493042	0.895206797707566	0.992689358736931	-106943
rs11646127:29966277:G:C	e880519	-3.69222790486931	0.000279285408992522	0.0132894655792297	-0.153153232368865	INO80E	ENSG00000169592	Exon	InGen	ENST00000562441.5;ENST00000567987.5	-2.25030727743796	0.0251635959950617	0.318945113232332	-0.0720608020353074	1.9776432199471	0.0484605772119166	0.611417279793519	0.100934750859212	rs11646127:29966277:G:C	chr16	29954956	16:29966277	rs11646127:29966277:G:C	rs11646127:29966277:G:C	0.408472012102874	1	1	0
rs7022133:101075235:C:T	e545169	3.692223927205	0.000279289525910969	0.0132894655792297	0.188162345585698	GABBR2	ENSG00000136928	Exon	InGen	ENST00000634354.1	0.100030166264449	0.920388091360735	0.989798600500044	0.00265825466078473	-4.01806726652565	6.67261729961978e-05	0.0457905409823747	-0.21212161896234	rs7022133:101075235:C:T	chr9	98312953	9:101075235	rs10985817:101071090:T:C	rs7022133:101075235:C:T	0.204236006051437	0.986057996378985	0.995321275481881	-4145
rs147477831:19565015:A:AG	e1037048	-3.69183781109758	0.000279689432180089	0.013307965641843	-0.0390557194743037	MAU2	ENSG00000129933	Exon	InGen	ENST00000587709.5	-4.34980188840725	1.87733618705277e-05	0.00184582394667001	-0.0362844791392896	1.24621419326435	0.213208706028971	0.812025150158795	0.0166758463361485	rs147477831:19565015:A:AG	chr19	19454206	19:19565015	rs2905432:19484295:G:A	rs147477831:19565015:A:AG	0.334990059642147	0.924828096108822	0.968152569014141	-80720
rs71036221:65463705:C:CGTG	e645199	3.6918265295811	0.000279701124734558	0.0133079932845012	0.15427668338102	SNX32	ENSG00000172803	Exon	InGen	ENST00000308342.6	2.10331834932337	0.0362817675129887	0.376978431219673	0.0879915892627007	-1.23863477258414	0.216001587136764	0.813485529595072	-0.0676891084799351	rs71036221:65463705:C:CGTG	chr11	65696234	11:65463705	rs58950470:65383755:G:T	rs71036221:65463705:C:CGTG	0.349900596421471	0.816662064191932	0.929965241218365	-79950
rs2036949:85163605:T:C	e846204	-3.69170991835712	0.000279822011666174	0.0133132161143365	-0.194799989062304	UBE2Q2L	ENSG00000259511	Exon	InGen	ENST00000637041.1	-6.08064783637831	3.68636951621902e-09	1.30143828281684e-06	-0.220027521640761	-1.30418251506581	0.192709064064435	0.799947631904529	-0.0728468236104645	rs2036949:85163605:T:C	chr15	84620374	15:85163605	rs12908161:85207825:A:G	rs2036949:85163605:T:C	0.0143721633888048	0.895975616030496	0.946559885073575	44220
rs3838584:198416728:T:TTGAAA	e176598	3.69162283375713	0.000279912321485704	0.0133169838061817	0.0543854155225337	SF3B1	ENSG00000115524	Exon	InGen	ENST00000335508.10	2.9530921547687	0.00339822020871841	0.0983772520705342	0.0336142372527962	-2.0000389239678	0.0459802470447532	0.603593948744048	-0.0367238419275693	rs3838584:198416728:T:TTGAAA	chr2	197552004	2:198416728	rs6434928:198304577:G:A	rs3838584:198416728:T:TTGAAA	0.118759455370651	0.992778402942787	0.99999999903836	-112151
rs146502943	e1143793	-3.69151418510338	0.000280025032544549	0.0133218169077471	-0.0686425045616376	NLGN4X	ENSG00000146938	Exon	InGen	ENST00000477079.1	2.18686515111505	0.0295349189023643	0.344281927540444	0.044342206064414	2.77604316194246	0.00568719341044392	0.299679405245009	0.0789966608743282	rs146502943	chrX	5971089	X:5889130	rs12009217:5920882:A:G	rs146502943:5889130:T:G	0.18798955613577	0.803291391186112	0.896265245999259	31752
rs71036221:65463705:C:CGTG	e645222	3.69149240145592	0.000280047635840801	0.0133223630391859	0.0940073372629608	SNX32	ENSG00000172803	Exon	InGen	ENST00000534387.5	3.48559492499081	0.000565384275669901	0.0265783023011992	0.0654718821476255	-0.933365471138169	0.351034996877333	0.873248735340221	-0.0283680615047971	rs71036221:65463705:C:CGTG	chr11	65696234	11:65463705	rs58950470:65383755:G:T	rs71036221:65463705:C:CGTG	0.349900596421471	0.816662064191932	0.929965241218365	-79950
GA000673	e30928	-3.69147615784086	0.000280064491771194	0.0133226357257072	-0.0493237130737648	MED8	ENSG00000159479	Exon	InGen	ENST00000372457.8	-1.89435210887701	0.059152917728438	0.460704387977818	-0.0188334285959738	1.10255620392069	0.270695238116161	0.843422914227286	0.0206268370266594	GA000673	chr1	43621160	1:44086831	rs2970610:44097530:T:C	rs1143702:44086831:C:T	0.355864811133201	0.974409849399588	0.99999999955967	10699
rs72644720:38134780:G:T	e493894	3.69144624372119	0.000280095536030372	0.0133235833009329	0.0953916384025894	DDHD2	ENSG00000085788	Exon	InGen	ENST00000526071.1	1.26615354011695	0.206453667891123	0.714442052611695	0.0251325387013593	-3.11133977399153	0.0019576358936997	0.194400453121308	-0.102588702597715	rs72644720:38134780:G:T	chr8	38277262	8:38134780	rs10156310:38209129:A:T	rs72644720:38134780:G:T	0.242544731610338	1	0.999999999455684	74349
rs11637433	e845693	3.69141825972705	0.000280124580183604	0.0133244356636386	0.110534900485026	AP3B2	ENSG00000103723	Exon	InGen	ENST00000560529.1	-1.16018259626246	0.246909377499862	0.753300503675625	-0.0248291142496289	-1.73417643917085	0.0834390602255677	0.680257450116363	-0.0621226350282774	rs11637433	chr15	82652585	15:83321336	rs783540:83254708:A:G	rs11637433:83321336:A:G	0.41948310139165	0.971521941706265	0.987672572872133	-66628
rs3840839:83242143:CT:C	e845212	-3.69136213834866	0.000280182836253497	0.0133266774006043	-0.150583426864718	UBE2Q2P2	ENSG00000259429	Exon	InGen	ENST00000613592.4;ENST00000613086.1	-1.87426577624938	0.0618786505771355	0.468231958086948	-0.0573585804526469	2.11671781637401	0.0347257940457081	0.564373357494019	0.10530855542042	rs3840839:83242143:CT:C	chr15	82573393	15:83242143	rs783540:83254708:A:G	rs3840839:83242143:CT:C	0.440242057488654	0.996934578051069	0.999999999593505	12565
rs7256149:19566255:T:C	e1037260	-3.69131044040807	0.00028023651074381	0.0133281717541501	-0.0642031274774356	LPAR2	ENSG00000064547	Exon	InGen	ENST00000586703.1	-0.577170750410142	0.564262827820412	0.919927347217902	-0.0045653245748611	2.72581132823164	0.00661584471741307	0.316696989906268	0.0485358793232874	rs7256149:19566255:T:C	chr19	19455446	19:19566255	rs2905432:19484295:G:A	rs7256149:19566255:T:C	0.325049701789264	0.968948700524423	0.999999999539448	-81960
rs4808957:19567248:A:G	e1037260	-3.69131044040807	0.00028023651074381	0.0133281717541501	-0.0642031274774356	LPAR2	ENSG00000064547	Exon	InGen	ENST00000586703.1	-0.577170750410142	0.564262827820412	0.919927347217902	-0.0045653245748611	2.72581132823164	0.00661584471741307	0.316696989906268	0.0485358793232874	rs4808957:19567248:A:G	chr19	19456439	19:19567248	rs2905432:19484295:G:A	rs4808957:19567248:A:G	0.325049701789264	0.968948700524423	0.999999999539448	-82953
rs11086737:37456435:GA:G	e1091428	-3.69112160633923	0.000280432646872295	0.0133367455489676	-0.0818322101210303	PPP1R16B	ENSG00000101445	Exon	InGen	ENST00000299824.5;ENST00000373331.2	0.235930430422815	0.813649816524365	0.97532013483508	0.0040084158814242	3.01056921683981	0.00272553018601984	0.223790116427719	0.0813522289162975	rs11086737:37456435:GA:G	chr20	38827792	20:37456435	rs6065094:37453194:A:G	rs11086737:37456435:GA:G	0.214069591527988	0.898251391992745	0.990205339473675	-3241
rs113263796:174053094:G:GTTGT	e83183	3.69110985344475	0.000280444858521243	0.0133367455489676	0.10769488664305	SLC9C2	ENSG00000162753	Exon	InGen	ENST00000479367.1	4.09118516388811	5.53830061680447e-05	0.00440397773522289	0.0800301294161275	-0.899850126500469	0.368588181744265	0.879514792665448	-0.0274573244031043	rs113263796:174053094:G:GTTGT	chr1	174083956	1:174053094	rs6701877:174015259:G:T	rs113263796:174053094:G:GTTGT	0.175944333996024	0.92676163989932	0.979144401162942	-37835
rs10958567:38108133:C:G	e493924	3.69106391191176	0.000280492598117675	0.0133367455489676	0.114727552760024	PLPP5	ENSG00000147535	Exon	InGen	ENST00000524616.5	0.0720702417656118	0.942594680516338	0.993362409466559	0.00161492394534923	-3.00869249561088	0.00274214706011324	0.224329218095037	-0.112989684027892	rs10958567:38108133:C:G	chr8	38250615	8:38108133	rs10156310:38209129:A:T	rs10958567:38108133:C:G	0.182299546142209	0.90474328997315	0.989029890898375	100996
rs6992943:38096299:A:G	e493896	3.69104042931102	0.000280517002742868	0.0133367455489676	0.0914109713774353	DDHD2	ENSG00000085788	Exon	InGen	ENST00000529872.1	1.76112024410558	0.0792505389885784	0.51427649531862	0.0331821643139362	-3.03137739662331	0.00254737280246879	0.216016910322505	-0.0957705010741852	rs6992943:38096299:A:G	chr8	38238781	8:38096299	rs10156310:38209129:A:T	rs6992943:38096299:A:G	0.188350983358548	0.878737718494438	0.994444394774391	112830
rs10103315:38096587:G:A	e493896	3.69104042931102	0.000280517002742868	0.0133367455489676	0.0914109713774353	DDHD2	ENSG00000085788	Exon	InGen	ENST00000529872.1	1.76112024410558	0.0792505389885784	0.51427649531862	0.0331821643139362	-3.03137739662331	0.00254737280246879	0.216016910322505	-0.0957705010741852	rs10103315:38096587:G:A	chr8	38239069	8:38096587	rs10156310:38209129:A:T	rs10103315:38096587:G:A	0.188350983358548	0.878737718494438	0.994444394774391	112542
rs56365338:38100688:G:A	e493896	3.69104042931102	0.000280517002742868	0.0133367455489676	0.0914109713774353	DDHD2	ENSG00000085788	Exon	InGen	ENST00000529872.1	1.76112024410558	0.0792505389885784	0.51427649531862	0.0331821643139362	-3.03137739662331	0.00254737280246879	0.216016910322505	-0.0957705010741852	rs56365338:38100688:G:A	chr8	38243170	8:38100688	rs10156310:38209129:A:T	rs56365338:38100688:G:A	0.186838124054463	0.877664384231942	0.98891630956066	108441
rs16887275:38101099:T:G	e493896	3.69104042931102	0.000280517002742868	0.0133367455489676	0.0914109713774353	DDHD2	ENSG00000085788	Exon	InGen	ENST00000529872.1	1.76112024410558	0.0792505389885784	0.51427649531862	0.0331821643139362	-3.03137739662331	0.00254737280246879	0.216016910322505	-0.0957705010741852	rs16887275:38101099:T:G	chr8	38243581	8:38101099	rs10156310:38209129:A:T	rs16887275:38101099:T:G	0.18910741301059	0.874390011928105	0.994434683825695	108030
rs28867132:38101724:T:C	e493896	3.69104042931102	0.000280517002742868	0.0133367455489676	0.0914109713774353	DDHD2	ENSG00000085788	Exon	InGen	ENST00000529872.1	1.76112024410558	0.0792505389885784	0.51427649531862	0.0331821643139362	-3.03137739662331	0.00254737280246879	0.216016910322505	-0.0957705010741852	rs28867132:38101724:T:C	chr8	38244206	8:38101724	rs10156310:38209129:A:T	rs28867132:38101724:T:C	0.187594553706505	0.873277961045165	0.988896881239613	107405
rs10105555:38104081:T:C	e493896	3.69104042931102	0.000280517002742868	0.0133367455489676	0.0914109713774353	DDHD2	ENSG00000085788	Exon	InGen	ENST00000529872.1	1.76112024410558	0.0792505389885784	0.51427649531862	0.0331821643139362	-3.03137739662331	0.00254737280246879	0.216016910322505	-0.0957705010741852	rs10105555:38104081:T:C	chr8	38246563	8:38104081	rs10156310:38209129:A:T	rs10105555:38104081:T:C	0.187594553706505	0.873277961045165	0.988896881239613	105048
rs11222399:130805066:G:A	e677155	-3.69102903298928	0.000280528847253433	0.0133367792514877	-0.0458686388417616	SNX19	ENSG00000120451	Exon	InGen	ENST00000526579.5	-3.91242636125537	0.000113402323461274	0.00751983197996958	-0.0418949484404899	0.684830774357034	0.493735069820864	0.914405710551543	0.0109311136793489	rs11222399:130805066:G:A	chr11	130935171	11:130805066	rs35774874:130811356:T:C	rs11222399:130805066:G:A	0.465208747514911	0.841740269690537	0.995492426775914	6290
rs921055	e193287	3.69093969343617	0.000280621716654652	0.013340664848197	0.0921514857427545	NGEF	ENSG00000066248	Exon	InGen	ENST00000264051.7;ENST00000373552.8;ENST00000416114.3	0.237089150326654	0.812751632595551	0.975048946016548	0.00696413014888142	-1.38881148357383	0.165444140464422	0.777540876917437	-0.0639633786504933	rs921055	chr2	232832627	2:233697337	rs4144797:233562197:T:C	rs921055:233697337:A:C	0.378727634194831	0.96261737802879	0.995694240337527	-135140
rs139630280:180760431:G:A	e263081	3.69079589548371	0.000280771257042338	0.0133445957819011	0.0618884052047636	TTC14	ENSG00000163728	Exon	InGen	ENST00000296015.8	0.466775544174325	0.641003848899261	0.939914001272	0.00645146388017882	-1.56494397287253	0.1181629587932	0.727759797218343	-0.0335446475780973	rs139630280:180760431:G:A	chr3	181042643	3:180760431	rs34796896:180623255:G:A	rs139630280:180760431:G:A	0.201789264413519	0.863013370901714	0.943297617841959	-137176
rs142069507:180761900:A:G	e263081	3.69079589548371	0.000280771257042338	0.0133445957819011	0.0618884052047636	TTC14	ENSG00000163728	Exon	InGen	ENST00000296015.8	0.466775544174325	0.641003848899261	0.939914001272	0.00645146388017882	-1.56494397287253	0.1181629587932	0.727759797218343	-0.0335446475780973	rs142069507:180761900:A:G	chr3	181044112	3:180761900	rs34796896:180623255:G:A	rs142069507:180761900:A:G	0.201789264413519	0.863013370901714	0.943297617841959	-138645
rs1001416:180768320:T:G	e263081	3.69079589548371	0.000280771257042338	0.0133445957819011	0.0618884052047636	TTC14	ENSG00000163728	Exon	InGen	ENST00000296015.8	0.466775544174325	0.641003848899261	0.939914001272	0.00645146388017882	-1.56494397287253	0.1181629587932	0.727759797218343	-0.0335446475780973	rs1001416:180768320:T:G	chr3	181050532	3:180768320	rs34796896:180623255:G:A	rs1001416:180768320:T:G	0.201789264413519	0.863013370901714	0.943297617841959	-145065
rs34193500:180779152:A:G	e263081	3.69079589548371	0.000280771257042338	0.0133445957819011	0.0618884052047636	TTC14	ENSG00000163728	Exon	InGen	ENST00000296015.8	0.466775544174325	0.641003848899261	0.939914001272	0.00645146388017882	-1.56494397287253	0.1181629587932	0.727759797218343	-0.0335446475780973	rs34193500:180779152:A:G	chr3	181061364	3:180779152	rs34796896:180623255:G:A	rs34193500:180779152:A:G	0.202783300198807	0.857346457378105	0.937304066160138	-155897
rs11267837:180780829:C:CCTTA	e263081	3.69079589548371	0.000280771257042338	0.0133445957819011	0.0618884052047636	TTC14	ENSG00000163728	Exon	InGen	ENST00000296015.8	0.466775544174325	0.641003848899261	0.939914001272	0.00645146388017882	-1.56494397287253	0.1181629587932	0.727759797218343	-0.0335446475780973	rs11267837:180780829:C:CCTTA	chr3	181063041	3:180780829	rs34796896:180623255:G:A	rs11267837:180780829:C:CCTTA	0.201789264413519	0.863013370901714	0.943297617841959	-157574
rs4854912:180781100:C:T	e263081	3.69079589548371	0.000280771257042338	0.0133445957819011	0.0618884052047636	TTC14	ENSG00000163728	Exon	InGen	ENST00000296015.8	0.466775544174325	0.641003848899261	0.939914001272	0.00645146388017882	-1.56494397287253	0.1181629587932	0.727759797218343	-0.0335446475780973	rs4854912:180781100:C:T	chr3	181063312	3:180781100	rs34796896:180623255:G:A	rs4854912:180781100:C:T	0.201789264413519	0.863013370901714	0.943297617841959	-157845
rs3739252:38127768:T:C	e493779	3.69076197697699	0.000280806541007568	0.0133457431567028	0.0831900962696505	DDHD2	ENSG00000085788	Exon	InGen	ENST00000397166.6;ENST00000520272.6;ENST00000517385.5;ENST00000529845.5;ENST00000520176.5;ENST00000528613.1	1.72552544992411	0.0854764742431194	0.528354907750801	0.0289205693222562	-2.91789086031467	0.00366607045260113	0.253509656101061	-0.0842606859457452	rs3739252:38127768:T:C	chr8	38270250	8:38127768	rs10156310:38209129:A:T	rs3739252:38127768:T:C	0.256461232604374	0.928360699070392	0.999999999445496	81361
rs2074088:19478395:T:C	e1037059	-3.690693975848	0.000280877292259474	0.0133470016181702	-0.0404345374797209	MAU2	ENSG00000129933	Exon	InGen	ENST00000499453.2	-3.47009771832423	0.000597664259761166	0.0277814328025875	-0.0300188607104149	1.36397754111176	0.173124556884751	0.78393739771029	0.0187417667657219	rs2074088:19478395:T:C	chr19	19367586	19:19478395	rs2905432:19484295:G:A	rs2074088:19478395:T:C	0.326043737574553	0.973345344697943	0.999999999540852	5900
rs2315279:19479936:C:A	e1037059	-3.690693975848	0.000280877292259474	0.0133470016181702	-0.0404345374797209	MAU2	ENSG00000129933	Exon	InGen	ENST00000499453.2	-3.47009771832423	0.000597664259761166	0.0277814328025875	-0.0300188607104149	1.36397754111176	0.173124556884751	0.78393739771029	0.0187417667657219	rs2315279:19479936:C:A	chr19	19369127	19:19479936	rs2905432:19484295:G:A	rs2315279:19479936:C:A	0.326043737574553	0.973345344697943	0.999999999540852	4359
rs2315281:19480099:G:A	e1037059	-3.690693975848	0.000280877292259474	0.0133470016181702	-0.0404345374797209	MAU2	ENSG00000129933	Exon	InGen	ENST00000499453.2	-3.47009771832423	0.000597664259761166	0.0277814328025875	-0.0300188607104149	1.36397754111176	0.173124556884751	0.78393739771029	0.0187417667657219	rs2315281:19480099:G:A	chr19	19369290	19:19480099	rs2905432:19484295:G:A	rs2315281:19480099:G:A	0.326043737574553	0.973345344697943	0.999999999540852	4196
rs7177338:91428636:G:A	e849828	3.69063890987249	0.00028093459755189	0.0133470016181702	0.0902773974117726	FURIN	ENSG00000140564	Exon	InGen	ENST00000558794.1	2.13681466865505	0.0334327460220041	0.363648381067371	0.0356339891499005	-2.16732118370366	0.0306326232624926	0.546180548260224	-0.0636355679872038	rs7177338:91428636:G:A	chr15	90885406	15:91428636	rs17514846:91416550:C:A	rs7177338:91428636:G:A	0.476143141153081	0.879565568479743	0.966356143877646	-12086
rs13391552	e134621	3.69062480256656	0.000280949280321071	0.0133470016181702	0.0810289275921477	ALMS1	ENSG00000116127	Exon	InGen	ENST00000484298.5;ENST00000613296.4;ENST00000620466.4;ENST00000464408.3	0.895990030453279	0.370986160309302	0.840971250691661	0.0158206281761458	-2.03870493535636	0.0419502981440878	0.590660679498951	-0.0504212380415302	rs13391552	chr2	73591809	2:73818936	rs56145559:73623439:C:T	rs13391552:73818936:G:A	0.215705765407555	0.930142176145329	0.970141417082348	-195497
rs6710438:73820108:G:C	e134621	3.69062480256656	0.000280949280321071	0.0133470016181702	0.0810289275921477	ALMS1	ENSG00000116127	Exon	InGen	ENST00000484298.5;ENST00000613296.4;ENST00000620466.4;ENST00000464408.3	0.955107632532357	0.340302627633472	0.823140013764459	0.0167968247129817	-2.03067087863341	0.0427620393523788	0.593457220760622	-0.0501532337186671	rs6710438:73820108:G:C	chr2	73592981	2:73820108	rs56145559:73623439:C:T	rs6710438:73820108:G:C	0.217693836978131	0.953542394180484	0.988038132706839	-196669
rs78450880:73821381:T:G	e134621	3.69062480256656	0.000280949280321071	0.0133470016181702	0.0810289275921477	ALMS1	ENSG00000116127	Exon	InGen	ENST00000484298.5;ENST00000613296.4;ENST00000620466.4;ENST00000464408.3	1.0746258353093	0.283417480896564	0.78462137288277	0.0188942548309314	-1.97004475633259	0.0493273086264282	0.613310752462989	-0.0486961501984022	rs78450880:73821381:T:G	chr2	73594254	2:73821381	rs56145559:73623439:C:T	rs78450880:73821381:T:G	0.217693836978131	0.942000076767927	0.98203998755132	-197942
rs79145598:73821382:T:A	e134621	3.69062480256656	0.000280949280321071	0.0133470016181702	0.0810289275921477	ALMS1	ENSG00000116127	Exon	InGen	ENST00000484298.5;ENST00000613296.4;ENST00000620466.4;ENST00000464408.3	1.0746258353093	0.283417480896564	0.78462137288277	0.0188942548309314	-1.97004475633259	0.0493273086264282	0.613310752462989	-0.0486961501984022	rs79145598:73821382:T:A	chr2	73594255	2:73821382	rs56145559:73623439:C:T	rs79145598:73821382:T:A	0.217693836978131	0.942000076767927	0.98203998755132	-197943
rs62149783:73821384:T:A	e134621	3.69062480256656	0.000280949280321071	0.0133470016181702	0.0810289275921477	ALMS1	ENSG00000116127	Exon	InGen	ENST00000484298.5;ENST00000613296.4;ENST00000620466.4;ENST00000464408.3	1.0746258353093	0.283417480896564	0.78462137288277	0.0188942548309314	-1.97004475633259	0.0493273086264282	0.613310752462989	-0.0486961501984022	rs62149783:73821384:T:A	chr2	73594257	2:73821384	rs56145559:73623439:C:T	rs62149783:73821384:T:A	0.217693836978131	0.942000076767927	0.98203998755132	-197945
rs11631963	e845225	3.69061872500531	0.000280955606020445	0.0133470016181702	0.206056337307082		ENSG00000278202	Exon	InGen	ENST00000613086.1;ENST00000618348.1	5.18755024633649	3.96012791813081e-07	6.76621867315438e-05	0.192396648592709	-0.353916863354576	0.723534876666604	0.963854952760817	-0.0207693756721412	rs11631963	chr15	82649451	15:83318202	rs783540:83254708:A:G	rs11631963:83318202:T:C	0.41948310139165	0.971521941706265	0.987672572872133	-63494
rs1864699	e845225	3.69061872500531	0.000280955606020445	0.0133470016181702	0.206056337307082		ENSG00000278202	Exon	InGen	ENST00000613086.1;ENST00000618348.1	5.24145083897124	3.03447300196723e-07	5.41709474141624e-05	0.193407632903875	-0.346032152466343	0.729448979449087	0.964929196577367	-0.0202617483930384	rs1864699	chr15	82654567	15:83323318	rs783540:83254708:A:G	rs1864699:83323318:A:G	0.41948310139165	0.971521941706265	0.987672572872133	-68610
rs35126377:101074639:C:T	e545169	3.69057867053435	0.000280997299218761	0.0133484528146691	0.192246515686404	GABBR2	ENSG00000136928	Exon	InGen	ENST00000634354.1	0.0656903443386049	0.947668704247386	0.9941811296232	0.00178755770842995	-3.91325554113563	0.000102303849767504	0.0580208838857582	-0.211612448992717	rs35126377:101074639:C:T	chr9	98312357	9:101074639	rs10985817:101071090:T:C	rs35126377:101074639:C:T	0.183055975794251	0.858618555273651	0.989387192033619	-3549
rs7928017:113448762:C:A	e667294	3.69052478012351	0.000281053403628157	0.0133498604722752	0.192339993415545	TMPRSS5	ENSG00000166682	Exon	InGen	ENST00000545412.1	0.105317864135673	0.916194920677034	0.989353103051937	0.00490156881170973	-2.66403389285524	0.00794418915731893	0.34110096604147	-0.179199211601248	rs7928017:113448762:C:A	chr11	113578040	11:113448762	rs4936277:113431960:A:G	rs7928017:113448762:C:A	0.408548707753479	0.936245426341406	0.995723656645783	-16802
rs4788203:29978827:G:A	e880626	-3.69051980021454	0.00028105858866177	0.0133498604722752	-0.101935728827866	DOC2A	ENSG00000149927	Exon	InGen	ENST00000566310.5	-0.0299913409966305	0.976094170287428	0.997700153320785	-0.000649713711197648	1.30656554463164	0.191898555670242	0.799519975684782	0.0487640591184274	rs4788203:29978827:G:A	chr16	29967506	16:29978827	rs11646127:29966277:G:C	rs4788203:29978827:G:A	0.428429423459245	0.937375741634289	0.999999999579944	-12550
rs2448490	e645238	3.69051808804321	0.000281060371379038	0.0133498604722752	0.098522693460782	SNX32	ENSG00000172803	Exon	InGen	ENST00000533236.1	2.88593900071801	0.00418951660812536	0.113563540634937	0.057681796684857	-1.60257045334281	0.109595407940629	0.716485542256185	-0.0531258938394768	rs2448490	chr11	65644564	11:65412035	rs58950470:65383755:G:T	rs2448490:65412035:G:A	0.346918489065606	0.828444697619634	0.930518169912617	-28280
rs10183818:73714556:A:G	e134702	3.69048365562212	0.000281096224770164	0.0133510339558934	0.046991454945459	ALMS1-IT1	ENSG00000230002	Exon	InGen	ENST00000441587.2	1.53963018033479	0.124718830732321	0.606712573840201	0.0107374355336953	-2.48089986799364	0.0133987135871228	0.417518774188742	-0.0329521916352975	rs10183818:73714556:A:G	chr2	73487429	2:73714556	rs56145559:73623439:C:T	rs10183818:73714556:A:G	0.214711729622266	0.947336575030922	0.976190314113971	-91117
rs699318:198281743:T:C	e176825	3.69042404254635	0.000281158308181432	0.0133530041916843	0.114939838636588	RFTN2	ENSG00000162944	Exon	InGen	ENST00000295049.8	0.429407240029279	0.667939276689469	0.946281529652861	0.00783078995991573	-3.58479739367109	0.000366895266325132	0.101454817487169	-0.127464892907418	rs699318:198281743:T:C	chr2	197417019	2:198281743	rs6434928:198304577:G:A	rs699318:198281743:T:C	0.127080181543116	0.905454893966294	0.992595090292084	22834
rs61074241:85333396:C:T	e846414	-3.69042241342147	0.000281160004997962	0.0133530041916843	-0.0498916481413861	ZSCAN2	ENSG00000176371	Exon	InGen	ENST00000448803.6;ENST00000358472.3	0.52371987438178	0.600865277189148	0.929897324655729	0.00391995873666556	4.15384114531813	3.78190348546582e-05	0.0316660514621294	0.0544432908649637	rs61074241:85333396:C:T	chr15	84790165	15:85333396	rs12908161:85207825:A:G	rs61074241:85333396:C:T	0.0158850226928896	0.90337316810783	0.999999992929795	-125571
rs13086738:180798727:A:G	e263081	3.69036635907829	0.000281218394335977	0.0133547181082152	0.0524574375756344	TTC14	ENSG00000163728	Exon	InGen	ENST00000296015.8	1.36754909929435	0.172490710918056	0.675823398195053	0.0151954290973658	-1.95225067509988	0.0514081582089353	0.618668322297829	-0.0357110002790349	rs13086738:180798727:A:G	chr3	181080939	3:180798727	rs34796896:180623255:G:A	rs13086738:180798727:A:G	0.20675944333996	0.835232052615312	0.913910308846176	-175472
rs4855015	e263081	3.69036635907829	0.000281218394335977	0.0133547181082152	0.0524574375756344	TTC14	ENSG00000163728	Exon	InGen	ENST00000296015.8	1.30261538055662	0.193718644002131	0.701219503319073	0.0144166793502452	-1.95822713486797	0.0507011988748158	0.617036530837578	-0.0358267843884397	rs4855015	chr3	181082091	3:180799879	rs34796896:180623255:G:A	rs4855015:180799879:A:C	0.205765407554672	0.840684309161346	0.919676119319074	-176624
rs138361081:73720473:TACAC:TAC	e134706	3.6902993362015	0.000281288224126476	0.0133573412674678	0.156043479284491	ALMS1P1	ENSG00000163016	Exon	InGen	ENST00000450720.5	3.19686047412159	0.00153966253471217	0.0565708575217672	0.111563132363914	-0.756097636655348	0.449909733774697	0.90277211428494	-0.0383124082930554	rs138361081:73720473:TACAC:TAC	chr2	73493346	2:73720473	rs56145559:73623439:C:T	rs138361081:73720473:TACAC:TAC	0.230616302186879	0.873542243277964	0.981486837489576	-97034
rs71036221:65463705:C:CGTG	e645207	3.69029193394521	0.000281295937391674	0.0133573412674678	0.0942741295795723	SNX32	ENSG00000172803	Exon	InGen	ENST00000533298.5;ENST00000526972.5	3.52695973741341	0.000487034111313014	0.0236430107694926	0.0666401242361039	-0.91122479168354	0.36257041701577	0.877435052538409	-0.0278198296176162	rs71036221:65463705:C:CGTG	chr11	65696234	11:65463705	rs58950470:65383755:G:T	rs71036221:65463705:C:CGTG	0.349900596421471	0.816662064191932	0.929965241218365	-79950
rs9897772:2168772:C:A	e913131	-3.69024978402086	0.000281339862065505	0.0133578381994215	-0.0587705605310325	SGSM2	ENSG00000141258	Exon	InGen	ENST00000573062.5	-0.450449031593398	0.652716448881159	0.942534670874435	-0.00603261668866743	2.26387722301911	0.0239647670339587	0.507085480241197	0.0472519877979347	rs9897772:2168772:C:A	chr17	2265478	17:2168772	rs7216638:2156453:T:A	rs9897772:2168772:C:A	0.31089258698941	0.945624259291251	0.999999999524886	-12319
rs216178:2168840:T:C	e913131	-3.69024978402086	0.000281339862065505	0.0133578381994215	-0.0587705605310325	SGSM2	ENSG00000141258	Exon	InGen	ENST00000573062.5	-0.450449031593398	0.652716448881159	0.942534670874435	-0.00603261668866743	2.26387722301911	0.0239647670339587	0.507085480241197	0.0472519877979347	rs216178:2168840:T:C	chr17	2265546	17:2168840	rs7216638:2156453:T:A	rs216178:2168840:T:C	0.308623298033283	0.935640748363831	0.999999999521392	-12387
rs216179:2168878:T:A	e913131	-3.69024978402086	0.000281339862065505	0.0133578381994215	-0.0587705605310325	SGSM2	ENSG00000141258	Exon	InGen	ENST00000573062.5	-0.450449031593398	0.652716448881159	0.942534670874435	-0.00603261668866743	2.26387722301911	0.0239647670339587	0.507085480241197	0.0472519877979347	rs216179:2168878:T:A	chr17	2265584	17:2168878	rs7216638:2156453:T:A	rs216179:2168878:T:A	0.31089258698941	0.945624259291251	0.999999999524886	-12425
rs2082421:19606264:C:T	e1037291	-3.69022306407498	0.00028136771042243	0.0133581013056844	-0.141742558044306	GMIP	ENSG00000089639	Exon	InGen	ENST00000203556.8;ENST00000587238.5;ENST00000588171.5;ENST00000591047.1;ENST00000587205.1	-1.1730071639945	0.241736012309069	0.748519153815826	-0.0314441622801268	3.11629153086159	0.00192561569565706	0.193020586535827	0.138050222019255	rs2082421:19606264:C:T	chr19	19495455	19:19606264	rs2905432:19484295:G:A	rs2082421:19606264:C:T	0.323061630218688	0.960194149130429	0.999999999536613	-121969
rs1054284	e1037291	-3.69022306407498	0.00028136771042243	0.0133581013056844	-0.141742558044306	GMIP	ENSG00000089639	Exon	InGen	ENST00000203556.8;ENST00000587238.5;ENST00000588171.5;ENST00000591047.1;ENST00000587205.1	-1.1730071639945	0.241736012309069	0.748519153815826	-0.0314441622801268	3.11629153086159	0.00192561569565706	0.193020586535827	0.138050222019255	rs1054284	chr19	19506144	19:19616953	rs2905432:19484295:G:A	rs1054284:19616953:T:G	0.323061630218688	0.960194149130429	0.999999999536613	-132658
rs4647903:38272582:C:A	e493847	3.69018185605235	0.000281410663800011	0.0133596109672336	0.12444871651113	DDHD2	ENSG00000085788	Exon	InGen	ENST00000528888.5	2.09205059851541	0.0372857768677499	0.381271243987479	0.050397665084112	-2.67359622752793	0.00772404572173394	0.337168037745973	-0.107843407872344	rs4647903:38272582:C:A	chr8	38415064	8:38272582	rs10156310:38209129:A:T	rs4647903:38272582:C:A	0.237574552683897	0.973122876001903	0.999999999444297	-63453
rs35044708:38245598:CT:C	e493770	3.69007618119161	0.000281520842762721	0.0133643118311903	0.0768199882115669	DDHD2	ENSG00000085788	Exon	InGen	ENST00000397166.6;ENST00000520272.6;ENST00000527415.5;ENST00000532106.1;ENST00000528888.5	2.18524992371955	0.0296542911817799	0.34484008757128	0.0372679552091829	-2.91029230746759	0.00375501018922027	0.256267160772676	-0.105594546230391	rs35044708:38245598:CT:C	chr8	38388080	8:38245598	rs10156310:38209129:A:T	rs35044708:38245598:CT:C	0.269383697813121	0.858471432197553	0.994229104184409	-36469
rs4788195:29960593:T:C	e880997	-3.68997035408246	0.000281631221241342	0.0133690217935178	-0.0793121214777242	PPP4C	ENSG00000149923	Exon	InGen	ENST00000627746.2	-1.73954222502346	0.0829789190438571	0.52249835760485	-0.0240789942596206	1.07008086996302	0.285045558973144	0.849591123187736	0.0237787812604774	rs4788195:29960593:T:C	chr16	29949272	16:29960593	rs11646127:29966277:G:C	rs4788195:29960593:T:C	0.444333996023857	1	0.99999999959498	5684
rs7815101:38051471:G:A	e493917	3.68983676931894	0.000281770609452869	0.0133725784212471	0.110426224921425	PLPP5	ENSG00000147535	Exon	InGen	ENST00000530432.1	-0.296127574792712	0.767340307238911	0.966366699903258	-0.00641288447857112	-3.20324048479967	0.00143640712729034	0.172432440994134	-0.114920792290051	rs7815101:38051471:G:A	chr8	38193953	8:38051471	rs10156310:38209129:A:T	rs7815101:38051471:G:A	0.159606656580938	0.878760113986781	0.976787093573738	157658
rs10156283:38055762:C:T	e493917	3.68983676931894	0.000281770609452869	0.0133725784212471	0.110426224921425	PLPP5	ENSG00000147535	Exon	InGen	ENST00000530432.1	-0.273141829918298	0.784934664947337	0.969920229572463	-0.00591980948071199	-3.19009284556408	0.00150214204614506	0.175409283077168	-0.114464334085161	rs10156283:38055762:C:T	chr8	38198244	8:38055762	rs10156310:38209129:A:T	rs10156283:38055762:C:T	0.161119515885023	0.889151779436813	0.977041171534166	153367
rs28864534:38056571:C:T	e493917	3.68983676931894	0.000281770609452869	0.0133725784212471	0.110426224921425	PLPP5	ENSG00000147535	Exon	InGen	ENST00000530432.1	-0.296127574792712	0.767340307238911	0.966366699903258	-0.00641288447857112	-3.20324048479967	0.00143640712729034	0.172432440994134	-0.114920792290051	rs28864534:38056571:C:T	chr8	38199053	8:38056571	rs10156310:38209129:A:T	rs28864534:38056571:C:T	0.159606656580938	0.878760113986781	0.976787093573738	152558
rs553018:136037227:A:C	e251161	3.68983540585683	0.000281772032484581	0.0133725784212471	0.0360474029489588	PCCB	ENSG00000114054	Exon	InGen	ENST00000471595.5	1.12655049608885	0.260845052465885	0.765959862481793	0.00727397629588936	-1.38438817396532	0.166792990725501	0.778667494966921	-0.014647352325174	rs553018:136037227:A:C	chr3	136318385	3:136037227	rs7432375:136288405:G:A	rs553018:136037227:A:C	0.417495029821074	0.834810511387641	0.947722092382494	251178
rs55634742:38190934:T:C	e493837	3.68982659548502	0.000281781227944537	0.0133725784212471	0.0974566093546556	DDHD2	ENSG00000085788	Exon	InGen	ENST00000527415.5	0.638238468460011	0.523811925542721	0.907106938949689	0.0130208996356568	-3.2235341224177	0.0013401454262307	0.166895535065454	-0.105253994163954	rs55634742:38190934:T:C	chr8	38333416	8:38190934	rs10156310:38209129:A:T	rs55634742:38190934:T:C	0.243538767395626	0.994611387860087	0.999999999454969	18195
rs4788197:29970834:G:A	e880604	-3.68982364863076	0.000281784303664551	0.0133725784212471	-0.071816390563473	DOC2A	ENSG00000149927	Exon	InGen	ENST00000564944.5	-0.283054459288382	0.777332941084	0.968182498254126	-0.0046362176984041	2.1316658852039	0.0334705555239144	0.558110554069185	0.0643994505524309	rs4788197:29970834:G:A	chr16	29959513	16:29970834	rs11646127:29966277:G:C	rs4788197:29970834:G:A	0.445328031809145	0.979931341504466	0.991909098529377	-4557
rs4788198:29970835:C:T	e880604	-3.68982364863076	0.000281784303664551	0.0133725784212471	-0.071816390563473	DOC2A	ENSG00000149927	Exon	InGen	ENST00000564944.5	-0.283054459288382	0.777332941084	0.968182498254126	-0.0046362176984041	2.1316658852039	0.0334705555239144	0.558110554069185	0.0643994505524309	rs4788198:29970835:C:T	chr16	29959514	16:29970835	rs11646127:29966277:G:C	rs4788198:29970835:C:T	0.445328031809145	0.979931341504466	0.991909098529377	-4558
rs9934477:9943432:G:T	e866712	3.68971063448201	0.000281902283813709	0.0133776472996399	0.0521419871458491	GRIN2A	ENSG00000183454	Exon	InGen	ENST00000396573.6;ENST00000396575.6;ENST00000461292.3;ENST00000535259.5;ENST00000636273.1;ENST00000562109.5;ENST00000330684.3	1.29150269557623	0.197537005710237	0.705596296262799	0.0172210343366815	-1.79167743221594	0.0737263951432724	0.665676947647637	-0.0397324277467203	rs9934477:9943432:G:T	chr16	9849575	16:9943432	rs7191183:9900057:T:C	rs9934477:9943432:G:T	0.334990059642147	0.834105825462157	0.942587246674112	-43375
rs4820428	e1136794	3.68965140866909	0.000281964130698078	0.0133784618699301	0.0890492517892942	POLR3H	ENSG00000100413	Exon	InGen	ENST00000420561.1	1.46382022399813	0.144304217078593	0.636738313741485	0.0253572154573862	-1.98006242598589	0.0481873323684871	0.61080478376044	-0.0559994356057786	rs4820428	chr22	41141585	22:41537589	rs9607782:41587556:T:A	rs4820428:41537589:A:G	0.305168986083499	0.804231946462201	0.988753078437341	49967
rs9611505	e1136794	3.68965140866909	0.000281964130698078	0.0133784618699301	0.0890492517892942	POLR3H	ENSG00000100413	Exon	InGen	ENST00000420561.1	1.46382022399813	0.144304217078593	0.636738313741485	0.0253572154573862	-1.98006242598589	0.0481873323684871	0.61080478376044	-0.0559994356057786	rs9611505	chr22	41144275	22:41540279	rs9607782:41587556:T:A	rs9611505:41540279:T:C	0.305168986083499	0.804231946462201	0.988753078437341	47277
rs375256423:41545330:TGAA:T	e1136794	3.68965140866909	0.000281964130698078	0.0133784618699301	0.0890492517892942	POLR3H	ENSG00000100413	Exon	InGen	ENST00000420561.1	1.46382022399813	0.144304217078593	0.636738313741485	0.0253572154573862	-1.98006242598589	0.0481873323684871	0.61080478376044	-0.0559994356057786	rs375256423:41545330:TGAA:T	chr22	41149326	22:41545330	rs9607782:41587556:T:A	rs375256423:41545330:TGAA:T	0.304174950298211	0.808060724093996	0.988781383202664	42226
rs9611509:41565827:A:G	e1136794	3.68965140866909	0.000281964130698078	0.0133784618699301	0.0890492517892942	POLR3H	ENSG00000100413	Exon	InGen	ENST00000420561.1	1.46382022399813	0.144304217078593	0.636738313741485	0.0253572154573862	-1.98006242598589	0.0481873323684871	0.61080478376044	-0.0559994356057786	rs9611509:41565827:A:G	chr22	41169823	22:41565827	rs9607782:41587556:T:A	rs9611509:41565827:A:G	0.306163021868787	0.809591764319859	0.994368312606409	21729
rs783533:83250186:C:T	e845231	3.6896180926024	0.000281998926810596	0.0133795828022211	0.130677489673009	GOLGA6L9	ENSG00000197978	Exon	InGen	ENST00000558668.1	2.91415182892958	0.00383857383435146	0.107149041926136	0.0638048833986387	-1.90261510932538	0.0576052771634368	0.633939542196602	-0.0698514049604402	rs783533:83250186:C:T	chr15	82581437	15:83250186	rs783540:83254708:A:G	rs783533:83250186:C:T	0.458250497017893	0.843015865075966	0.995421394174261	4522
rs9663140:104669621:T:C	e598864	-3.68952305793323	0.000282098205594105	0.0133832327827006	-0.284009365847712	AS3MT	ENSG00000214435	Exon	InGen	ENST00000615257.1	-2.24961903624562	0.0252078195866282	0.319205603760228	-0.124732125038178	1.7666326265768	0.0778364277295041	0.672977517594862	0.161333169212249	rs9663140:104669621:T:C	chr10	102909864	10:104669621	rs7476192:104649375:T:G	rs9663140:104669621:T:C	0.334341906202723	0.825853577369379	0.992018489105348	-20246
rs10681156:104671165:C:CTTT	e598864	-3.68952305793323	0.000282098205594105	0.0133832327827006	-0.284009365847712	AS3MT	ENSG00000214435	Exon	InGen	ENST00000615257.1	-2.24961903624562	0.0252078195866282	0.319205603760228	-0.124732125038178	1.7666326265768	0.0778364277295041	0.672977517594862	0.161333169212249	rs10681156:104671165:C:CTTT	chr10	102911408	10:104671165	rs7476192:104649375:T:G	rs10681156:104671165:C:CTTT	0.333585476550681	0.842054958121778	0.999999999493941	-21790
rs12386951:38152592:C:G	e493776	3.68947822931006	0.000282145047643259	0.0133842742871621	0.0988580296772139	DDHD2	ENSG00000085788	Exon	InGen	ENST00000397166.6;ENST00000520272.6;ENST00000528504.5;ENST00000517385.5;ENST00000520176.5;ENST00000526144.1;ENST00000524545.1	3.73019010231443	0.000229301394142079	0.012855948165453	0.066976431261913	-1.72364941432521	0.0853250695881679	0.682197295459361	-0.0549427741303923	rs12386951:38152592:C:G	chr8	38295074	8:38152592	rs10156310:38209129:A:T	rs12386951:38152592:C:G	0.178517397881997	0.948889644913099	0.999999999287927	56537
rs1233493:29458241:A:G	e379354	-3.6894391698201	0.000282185867426422	0.0133842742871621	-0.247609040828585	HLA-F-AS1	ENSG00000214922	Exon	InGen	ENST00000458236.1	-0.709173761950018	0.478774851734291	0.890745051340963	-0.024638977422835	2.76228756525954	0.00592900444741486	0.304492369408867	0.188367339856613	rs1233493:29458241:A:G	chr6	29490464	6:29458241	rs3130820:29206683:T:A	rs1233493:29458241:A:G	0.0745526838966203	0.871525477347423	0.968912902599998	-251558
rs7424690:73806632:T:C	e134688	3.68942751910563	0.000282198044281978	0.0133842742871621	0.0975963344256646	ALMS1	ENSG00000116127	Exon	InGen	ENST00000476650.2	1.06966750124102	0.285640486038792	0.78591229333525	0.0244628180944332	-1.78433382438715	0.0749126710753236	0.667316488245326	-0.0585344463137212	rs7424690:73806632:T:C	chr2	73579505	2:73806632	rs56145559:73623439:C:T	rs7424690:73806632:T:C	0.217693836978131	0.941998606529007	0.982039221185154	-183193
rs7603647:73817238:G:A	e134688	3.68942751910563	0.000282198044281978	0.0133842742871621	0.0975963344256646	ALMS1	ENSG00000116127	Exon	InGen	ENST00000476650.2	1.27555697736061	0.203112302749211	0.711141068685273	0.0292597488946369	-1.6844425335082	0.0926553777410352	0.692947141409646	-0.055300316432607	rs7603647:73817238:G:A	chr2	73590111	2:73817238	rs56145559:73623439:C:T	rs7603647:73817238:G:A	0.215705765407555	0.930142176145329	0.970141417082348	-193799
rs3832685:104629793:G:GCTC	e598876	-3.68942719221226	0.000282198385944855	0.0133842742871621	-0.128057029771445	AS3MT	ENSG00000214435	Exon	InGen		-5.52074091284861	7.38545951426715e-08	1.64964822333092e-05	-0.131348148553032	-0.0997358482764007	0.920589860608045	0.991598216320888	-0.00410480454111825	rs3832685:104629793:G:GCTC	chr10	102870036	10:104629793	rs7476192:104649375:T:G	rs3832685:104629793:G:GCTC	0.328290468986384	0.80218283560505	0.964436204394104	19582
rs7904113:104633114:G:T	e598876	-3.68942719221226	0.000282198385944855	0.0133842742871621	-0.128057029771445	AS3MT	ENSG00000214435	Exon	InGen		-5.52074091284861	7.38545951426715e-08	1.64964822333092e-05	-0.131348148553032	-0.0997358482764007	0.920589860608045	0.991598216320888	-0.00410480454111825	rs7904113:104633114:G:T	chr10	102873357	10:104633114	rs7476192:104649375:T:G	rs7904113:104633114:G:T	0.328290468986384	0.80218283560505	0.964436204394104	16261
rs12770034:104635595:A:G	e598876	-3.68942719221226	0.000282198385944855	0.0133842742871621	-0.128057029771445	AS3MT	ENSG00000214435	Exon	InGen		-5.52074091284861	7.38545951426715e-08	1.64964822333092e-05	-0.131348148553032	-0.0997358482764007	0.920589860608045	0.991598216320888	-0.00410480454111825	rs12770034:104635595:A:G	chr10	102875838	10:104635595	rs7476192:104649375:T:G	rs12770034:104635595:A:G	0.328290468986384	0.80218283560505	0.964436204394104	13780
rs11901:29984070:C:G	e880470	-3.68937857511652	0.00028224920397471	0.0133850943328758	-0.167733428453591	INO80E	ENSG00000169592	Exon	InGen	ENST00000563197.5;ENST00000304516.11;ENST00000620599.4;ENST00000569957.5;ENST00000567254.5;ENST00000567065.5;ENST00000562441.5;ENST00000567705.5;ENST00000567987.5;ENST00000563040.5;ENST00000540562.1	-3.49896810096879	0.000538847680203679	0.0256329687491968	-0.0797849718136129	1.80838769893607	0.0710843804960747	0.661366193475225	0.0842219319313156	rs11901:29984070:C:G	chr16	29972749	16:29984070	rs11646127:29966277:G:C	rs11901:29984070:C:G	0.44234592445328	0.959948741370247	0.983724084905612	-17793
rs4318227:29984839:C:G	e880470	-3.68937857511652	0.00028224920397471	0.0133850943328758	-0.167733428453591	INO80E	ENSG00000169592	Exon	InGen	ENST00000563197.5;ENST00000304516.11;ENST00000620599.4;ENST00000569957.5;ENST00000567254.5;ENST00000567065.5;ENST00000562441.5;ENST00000567705.5;ENST00000567987.5;ENST00000563040.5;ENST00000540562.1	-3.49896810096879	0.000538847680203679	0.0256329687491968	-0.0797849718136129	1.80838769893607	0.0710843804960747	0.661366193475225	0.0842219319313156	rs4318227:29984839:C:G	chr16	29973518	16:29984839	rs11646127:29966277:G:C	rs4318227:29984839:C:G	0.44234592445328	0.959948741370247	0.983724084905612	-18562
rs11150577	e880470	-3.68937857511652	0.00028224920397471	0.0133850943328758	-0.167733428453591	INO80E	ENSG00000169592	Exon	InGen	ENST00000563197.5;ENST00000304516.11;ENST00000620599.4;ENST00000569957.5;ENST00000567254.5;ENST00000567065.5;ENST00000562441.5;ENST00000567705.5;ENST00000567987.5;ENST00000563040.5;ENST00000540562.1	-3.49896810096879	0.000538847680203679	0.0256329687491968	-0.0797849718136129	1.80838769893607	0.0710843804960747	0.661366193475225	0.0842219319313156	rs11150577	chr16	29975204	16:29986525	rs11646127:29966277:G:C	rs11150577:29986525:G:A	0.441351888667992	0.963959737622769	0.987765782941777	-20248
rs145118988:38096451:A:ATG	e493924	3.6893072282452	0.000282323796404276	0.013388101610236	0.125507352093603	PLPP5	ENSG00000147535	Exon	InGen	ENST00000524616.5	0.181602396563993	0.856019062371572	0.981775335428904	0.00454004664840882	-2.77241689463843	0.0057500587439768	0.300875088613429	-0.11347599344542	rs145118988:38096451:A:ATG	chr8	38238933	8:38096451	rs10156310:38209129:A:T	rs145118988:38096451:A:ATG	0.240556660039761	0.831271261753293	0.916701215249412	112678
rs3935873	e880505	-3.68924275232924	0.000282391221314314	0.0133907687713446	-0.124805000340935	INO80E	ENSG00000169592	Exon	InGen	ENST00000567254.5	-5.08455241571895	6.54771370937622e-07	0.000103425314493782	-0.115901209601117	0.0376436915300119	0.969985234971091	0.997061880508259	0.00134945869079825	rs3935873	chr16	30007179	16:30018500	rs11646127:29966277:G:C	rs3935873:30018500:C:T	0.441351888667992	0.963959737622769	0.987765782941777	-52223
rs6719729	e176598	3.68922494211847	0.000282409848804148	0.0133909605035972	0.0543912881512356	SF3B1	ENSG00000115524	Exon	InGen	ENST00000335508.10	2.58343275864578	0.0102617974074356	0.199966514522613	0.0277940761446809	-0.839869768735216	0.401341106935139	0.888593684564131	-0.0154905263871599	rs6719729	chr2	197615348	2:198480072	rs6434928:198304577:G:A	rs6719729:198480072:G:A	0.268389662027833	0.940544069824329	0.984554385104751	-175495
rs7815101:38051471:G:A	e493847	3.68918653474008	0.000282450022573931	0.0133909605035972	0.111328503406852	DDHD2	ENSG00000085788	Exon	InGen	ENST00000528888.5	2.10035866512948	0.0365432205053273	0.378175140296247	0.0438487709592095	-2.47302633034859	0.0136942044767911	0.421968912865881	-0.0888611497848265	rs7815101:38051471:G:A	chr8	38193953	8:38051471	rs10156310:38209129:A:T	rs7815101:38051471:G:A	0.159606656580938	0.878760113986781	0.976787093573738	157658
rs10156283:38055762:C:T	e493847	3.68918653474008	0.000282450022573931	0.0133909605035972	0.111328503406852	DDHD2	ENSG00000085788	Exon	InGen	ENST00000528888.5	2.10929339601646	0.0357588230805122	0.374746878033572	0.0440665571801358	-2.46674624431674	0.013934016305502	0.423973197903751	-0.0886465331176885	rs10156283:38055762:C:T	chr8	38198244	8:38055762	rs10156310:38209129:A:T	rs10156283:38055762:C:T	0.161119515885023	0.889151779436813	0.977041171534166	153367
rs28864534:38056571:C:T	e493847	3.68918653474008	0.000282450022573931	0.0133909605035972	0.111328503406852	DDHD2	ENSG00000085788	Exon	InGen	ENST00000528888.5	2.10035866512948	0.0365432205053273	0.378175140296247	0.0438487709592095	-2.47302633034859	0.0136942044767911	0.421968912865881	-0.0888611497848265	rs28864534:38056571:C:T	chr8	38199053	8:38056571	rs10156310:38209129:A:T	rs28864534:38056571:C:T	0.159606656580938	0.878760113986781	0.976787093573738	152558
rs2411256:38293463:G:A	e493849	3.68918543878129	0.00028245116901599	0.0133909605035972	0.0724866191542797	DDHD2	ENSG00000085788	Exon	InGen	ENST00000531344.1	3.27167932160574	0.00119555673397588	0.0467631113569713	0.0493921577051929	-2.36649458267888	0.0182979831127368	0.466493960764633	-0.0774768019572615	rs2411256:38293463:G:A	chr8	38435945	8:38293463	rs10156310:38209129:A:T	rs2411256:38293463:G:A	0.25844930417495	0.857532742809758	0.966106910289836	-84334
8:38164647:TA:T	e493857	3.6890864915107	0.000282554692195047	0.0133948080484945	0.0617539574444619	DDHD2	ENSG00000085788	Exon	InGen	ENST00000517385.5	2.32517986145724	0.0207383103179716	0.290222296578266	0.0285597055499146	-2.15867521183754	0.0313010439732137	0.549297258306745	-0.0465322538621593	8:38164647:TA:T	chr8	38307129	8:38164647	rs10156310:38209129:A:T	8:38164647:TA:T	0.238568588469185	0.967681951716703	0.994471890562018	44482
rs112474032:38164652:TA:T	e493857	3.6890864915107	0.000282554692195047	0.0133948080484945	0.0617539574444619	DDHD2	ENSG00000085788	Exon	InGen	ENST00000517385.5	2.32517986145724	0.0207383103179716	0.290222296578266	0.0285597055499146	-2.15867521183754	0.0313010439732137	0.549297258306745	-0.0465322538621593	rs112474032:38164652:TA:T	chr8	38307134	8:38164652	rs10156310:38209129:A:T	rs112474032:38164652:TA:T	0.238568588469185	0.967681951716703	0.994471890562018	44477
rs374040222:19621218:C:CTTTTTTT	e1037022	-3.68895468070195	0.00028269265431266	0.0134008178591997	-0.0382600300130207	MAU2	ENSG00000129933	Exon	InGen	ENST00000587938.7	-3.76214563251459	0.000203063875657071	0.0116542270943269	-0.0282475525690779	2.15620606806974	0.0314942220764818	0.550032246925698	0.0285529924291872	rs374040222:19621218:C:CTTTTTTT	chr19	19510409	19:19621218	rs2905432:19484295:G:A	rs374040222:19621218:C:CTTTTTTT	0.319085487077535	0.942838410746428	0.999999999530839	-136923
rs36074714:64002247:GT:G	e232792	3.68892061506629	0.000282728320044971	0.0134019781082601	0.229855740748663		ENSG00000224479	Exon	InGen	ENST00000430831.6	2.35518352532836	0.0191661064173258	0.280286212215051	0.0911951445999744	-1.54062428787584	0.123975125950742	0.734125673280896	-0.101846989675478	rs36074714:64002247:GT:G	chr3	64016571	3:64002247	rs704373:63867355:A:G	rs36074714:64002247:GT:G	0.31013916500994	0.80527773314298	0.99478515068206	-134892
rs111349609:38193007:AT:A	e493905	3.68869900015983	0.000282960448065156	0.0134108583677424	0.0668296498813935	PLPP5	ENSG00000147535	Exon	InGen	ENST00000529359.5;ENST00000424479.6	-0.0777818029092638	0.938054173519534	0.992693782491504	-0.0010395493940241	-2.13590761019288	0.0331215317983138	0.556666163994134	-0.0494030376729503	rs111349609:38193007:AT:A	chr8	38335489	8:38193007	rs10156310:38209129:A:T	rs111349609:38193007:AT:A	0.170953101361573	1	0.999999999294424	16122
rs57011135:38193011:A:C	e493905	3.68869900015983	0.000282960448065156	0.0134108583677424	0.0668296498813935	PLPP5	ENSG00000147535	Exon	InGen	ENST00000529359.5;ENST00000424479.6	-0.0777818029092638	0.938054173519534	0.992693782491504	-0.0010395493940241	-2.13590761019288	0.0331215317983138	0.556666163994134	-0.0494030376729503	rs57011135:38193011:A:C	chr8	38335493	8:38193011	rs10156310:38209129:A:T	rs57011135:38193011:A:C	0.170953101361573	1	0.999999999294424	16118
rs60312002:38193013:C:G	e493905	3.68869900015983	0.000282960448065156	0.0134108583677424	0.0668296498813935	PLPP5	ENSG00000147535	Exon	InGen	ENST00000529359.5;ENST00000424479.6	-0.0777818029092638	0.938054173519534	0.992693782491504	-0.0010395493940241	-2.13590761019288	0.0331215317983138	0.556666163994134	-0.0494030376729503	rs60312002:38193013:C:G	chr8	38335495	8:38193013	rs10156310:38209129:A:T	rs60312002:38193013:C:G	0.170953101361573	1	0.999999999294424	16116
rs10101168	e493905	3.68869900015983	0.000282960448065156	0.0134108583677424	0.0668296498813935	PLPP5	ENSG00000147535	Exon	InGen	ENST00000529359.5;ENST00000424479.6	-0.0777818029092638	0.938054173519534	0.992693782491504	-0.0010395493940241	-2.13590761019288	0.0331215317983138	0.556666163994134	-0.0494030376729503	rs10101168	chr8	38336000	8:38193518	rs10156310:38209129:A:T	rs10101168:38193518:C:T	0.171709531013616	0.994686324316947	0.999999999293779	15611
rs11632395:85145793:C:A	e846477	-3.68860427931438	0.000283059717167851	0.013414661583275	-0.0725259143949148	SCAND2P	ENSG00000176700	Exon	InGen	ENST00000560678.5	-0.551887844563792	0.581441617508102	0.924424300282295	-0.00857671325076476	1.68516828013564	0.0925152243187253	0.692873208129743	0.0368269625232064	rs11632395:85145793:C:A	chr15	84602562	15:85145793	rs12908161:85207825:A:G	rs11632395:85145793:C:A	0.0136157337367625	0.842778260365791	0.943547564477056	62032
rs35077784:180758644:G:A	e263081	3.68860105700971	0.000283063094777201	0.013414661583275	0.0623175367141217	TTC14	ENSG00000163728	Exon	InGen	ENST00000296015.8	0.669467233150755	0.503719331041154	0.900235717215701	0.0094755734717898	-1.31211042494616	0.190022383038019	0.798161482474169	-0.0283741330539492	rs35077784:180758644:G:A	chr3	181040856	3:180758644	rs34796896:180623255:G:A	rs35077784:180758644:G:A	0.201789264413519	0.863013370901714	0.943297617841959	-135389
rs9620001	e1137528	3.68856815855651	0.000283097581004993	0.01341569888666	0.135697777329199	CYP2D6	ENSG00000100197	Exon	InGen	ENST00000359033.4	1.30972614002321	0.191304103673946	0.698690126130628	0.0225507513860935	-1.93296439246793	0.0537462077644965	0.625014114513095	-0.0664031470594788	rs9620001	chr22	41934225	22:42330229	rs1023497:42340508:C:G	rs9620001:42330229:T:C	0.201789264413519	0.99383623752913	0.99999999937608	10279
rs73301741:59908444:G:C	e784898	-3.68852868287246	0.000283138967130596	0.01341569888666	-0.143191358895273	L3HYPDH	ENSG00000126790	Exon	InGen	ENST00000481608.1	-4.15187254938541	4.31706983613058e-05	0.00363850878609137	-0.0992950466277884	1.1741230902035	0.240846583041789	0.826901579114294	0.0517344775283241	rs73301741:59908444:G:C	chr14	59441726	14:59908444	rs150437760:59981768:A:C	rs73301741:59908444:G:C	0.0596421471172962	0.900437022137413	0.982112299842849	73324
rs73301746:59908485:C:T	e784898	-3.68852868287246	0.000283138967130596	0.01341569888666	-0.143191358895273	L3HYPDH	ENSG00000126790	Exon	InGen	ENST00000481608.1	-4.15187254938541	4.31706983613058e-05	0.00363850878609137	-0.0992950466277884	1.1741230902035	0.240846583041789	0.826901579114294	0.0517344775283241	rs73301746:59908485:C:T	chr14	59441767	14:59908485	rs150437760:59981768:A:C	rs73301746:59908485:C:T	0.0596421471172962	0.900437022137413	0.982112299842849	73283
rs2872878:19480521:G:C	e1037139	-3.68852044013108	0.000283147609502939	0.01341569888666	-0.129267262000708	GATAD2A	ENSG00000167491	Exon	InGen	ENST00000473184.1	-2.68666515864477	0.00762477349043287	0.167959560323254	-0.0586118878620112	2.76460948083936	0.00588754640532991	0.303718830886387	0.101495676519221	rs2872878:19480521:G:C	chr19	19369712	19:19480521	rs2905432:19484295:G:A	rs2872878:19480521:G:C	0.326043737574553	0.96441586432022	0.995402425918556	3774
rs35418933:19487102:C:T	e1037260	-3.6884840216026	0.00028318579668109	0.01341569888666	-0.0663890154457373	LPAR2	ENSG00000064547	Exon	InGen	ENST00000586703.1	-0.3698458490052	0.711761823018897	0.955264550930773	-0.00297877018725889	2.68424494049752	0.00748535578648714	0.332314358710413	0.0484393159768392	rs35418933:19487102:C:T	chr19	19376293	19:19487102	rs2905432:19484295:G:A	rs35418933:19487102:C:T	0.327037773359841	0.977754977480547	0.999999999542247	-2807
rs34277109	e1037260	-3.6884840216026	0.00028318579668109	0.01341569888666	-0.0663890154457373	LPAR2	ENSG00000064547	Exon	InGen	ENST00000586703.1	-0.3698458490052	0.711761823018897	0.955264550930773	-0.00297877018725889	2.68424494049752	0.00748535578648714	0.332314358710413	0.0484393159768392	rs34277109	chr19	19376493	19:19487302	rs2905432:19484295:G:A	rs34277109:19487302:C:T	0.327037773359841	0.977754977480547	0.999999999542247	-3007
rs2965180	e1037260	-3.6884840216026	0.00028318579668109	0.01341569888666	-0.0663890154457373	LPAR2	ENSG00000064547	Exon	InGen	ENST00000586703.1	-0.3698458490052	0.711761823018897	0.955264550930773	-0.00297877018725889	2.68424494049752	0.00748535578648714	0.332314358710413	0.0484393159768392	rs2965180	chr19	19381164	19:19491973	rs2905432:19484295:G:A	rs2965180:19491973:T:C	0.327037773359841	0.977754977480547	0.999999999542247	-7678
rs2965188:19522557:G:A	e1037260	-3.6884840216026	0.00028318579668109	0.01341569888666	-0.0663890154457373	LPAR2	ENSG00000064547	Exon	InGen	ENST00000586703.1	-0.284095680391686	0.776535685199384	0.968081485526467	-0.00229389188694309	2.74066774611957	0.00632787920212379	0.31037334634251	0.0495538917661561	rs2965188:19522557:G:A	chr19	19411748	19:19522557	rs2905432:19484295:G:A	rs2965188:19522557:G:A	0.326043737574553	0.973345344697943	0.999999999540852	-38262
rs1469712:19528821:C:A	e1037260	-3.6884840216026	0.00028318579668109	0.01341569888666	-0.0663890154457373	LPAR2	ENSG00000064547	Exon	InGen	ENST00000586703.1	-0.2877433051264	0.773744594822675	0.967550518398468	-0.00232346679972313	2.73546000134026	0.00642750869191594	0.312434528681843	0.0494580462117866	rs1469712:19528821:C:A	chr19	19418012	19:19528821	rs2905432:19484295:G:A	rs1469712:19528821:C:A	0.327037773359841	0.977754977480547	0.999999999542247	-44526
rs34703236:38153943:C:CA	e493905	3.68832618918047	0.000283351350319233	0.0134184128160416	0.0656924376971827	PLPP5	ENSG00000147535	Exon	InGen	ENST00000529359.5;ENST00000424479.6	0.0283748770995544	0.97738228239538	0.997878975119534	0.000374077043338905	-2.27572783009909	0.0232405136390412	0.501966078355501	-0.0517586860658088	rs34703236:38153943:C:CA	chr8	38296425	8:38153943	rs10156310:38209129:A:T	rs34703236:38153943:C:CA	0.166414523449319	0.884176101973556	0.955647626560625	55186
rs10985819:101071192:C:T	e545174	3.6881804863846	0.000283504261978684	0.0134184128160416	0.0788465240065292	GABBR2	ENSG00000136928	Exon	InGen	ENST00000635462.1	4.9808543836428	1.0777602762088e-06	0.000160230013338677	0.110155250394369	0.307411865308548	0.758644596347939	0.969322974543025	0.0106510005855255	rs10985819:101071192:C:T	chr9	98308910	9:101071192	rs10985817:101071090:T:C	rs10985819:101071192:C:T	0.203479576399395	1	0.999999999383004	-102
rs10102341:38161469:T:C	e493856	3.68814809671591	0.000283538264747565	0.0134184128160416	0.0889357712146891	DDHD2	ENSG00000085788	Exon	InGen	ENST00000528504.5	4.05336476726001	6.45883772415179e-05	0.00494562608289132	0.0644537649372444	-2.04805378750329	0.0410222106364482	0.587494755059086	-0.0628637983938412	rs10102341:38161469:T:C	chr8	38303951	8:38161469	rs10156310:38209129:A:T	rs10102341:38161469:T:C	0.180030257186082	0.939182972434405	0.999999999286613	47660
rs2171616:38163303:T:A	e493856	3.68814809671591	0.000283538264747565	0.0134184128160416	0.0889357712146891	DDHD2	ENSG00000085788	Exon	InGen	ENST00000528504.5	4.05336476726001	6.45883772415179e-05	0.00494562608289132	0.0644537649372444	-2.04805378750329	0.0410222106364482	0.587494755059086	-0.0628637983938412	rs2171616:38163303:T:A	chr8	38305785	8:38163303	rs10156310:38209129:A:T	rs2171616:38163303:T:A	0.180030257186082	0.939182972434405	0.999999999286613	45826
rs11078024:2189324:T:C	e913131	-3.68812857770728	0.000283558757717408	0.0134184128160416	-0.0587649652308046	SGSM2	ENSG00000141258	Exon	InGen	ENST00000573062.5	-0.37383057786963	0.708797989411826	0.954579933469323	-0.00504217661916293	2.3077239500942	0.0213794508240795	0.488502471838861	0.0482675483078424	rs11078024:2189324:T:C	chr17	2286030	17:2189324	rs7216638:2156453:T:A	rs11078024:2189324:T:C	0.304084720121029	0.902175585119471	0.992496175582651	-32871
rs410378:2190318:C:T	e913131	-3.68812857770728	0.000283558757717408	0.0134184128160416	-0.0587649652308046	SGSM2	ENSG00000141258	Exon	InGen	ENST00000573062.5	-0.452825231460446	0.651006319509547	0.942126712512062	-0.00606401953642663	2.2638374177339	0.0239672324495118	0.507085480241197	0.0472511340169256	rs410378:2190318:C:T	chr17	2287024	17:2190318	rs7216638:2156453:T:A	rs410378:2190318:C:T	0.312405446293495	0.938573414025999	0.992758147012152	-33865
rs441750:2190767:T:C	e913131	-3.68812857770728	0.000283558757717408	0.0134184128160416	-0.0587649652308046	SGSM2	ENSG00000141258	Exon	InGen	ENST00000573062.5	-0.452825231460446	0.651006319509547	0.942126712512062	-0.00606401953642663	2.2638374177339	0.0239672324495118	0.507085480241197	0.0472511340169256	rs441750:2190767:T:C	chr17	2287473	17:2190767	rs7216638:2156453:T:A	rs441750:2190767:T:C	0.310136157337368	0.928559669217059	0.992688107499758	-34314
rs404392:2191000:G:A	e913131	-3.68812857770728	0.000283558757717408	0.0134184128160416	-0.0587649652308046	SGSM2	ENSG00000141258	Exon	InGen	ENST00000573062.5	-0.452825231460446	0.651006319509547	0.942126712512062	-0.00606401953642663	2.2638374177339	0.0239672324495118	0.507085480241197	0.0472511340169256	rs404392:2191000:G:A	chr17	2287706	17:2191000	rs7216638:2156453:T:A	rs404392:2191000:G:A	0.312405446293495	0.938573414025999	0.992758147012152	-34547
rs1675698:2191681:A:C	e913131	-3.68812857770728	0.000283558757717408	0.0134184128160416	-0.0587649652308046	SGSM2	ENSG00000141258	Exon	InGen	ENST00000573062.5	-0.37383057786963	0.708797989411826	0.954579933469323	-0.00504217661916293	2.3077239500942	0.0213794508240795	0.488502471838861	0.0482675483078424	rs1675698:2191681:A:C	chr17	2288387	17:2191681	rs7216638:2156453:T:A	rs1675698:2191681:A:C	0.304084720121029	0.902175585119471	0.992496175582651	-35228
rs432200:2191960:A:G	e913131	-3.68812857770728	0.000283558757717408	0.0134184128160416	-0.0587649652308046	SGSM2	ENSG00000141258	Exon	InGen	ENST00000573062.5	-0.452825231460446	0.651006319509547	0.942126712512062	-0.00606401953642663	2.2638374177339	0.0239672324495118	0.507085480241197	0.0472511340169256	rs432200:2191960:A:G	chr17	2288666	17:2191960	rs7216638:2156453:T:A	rs432200:2191960:A:G	0.312405446293495	0.938573414025999	0.992758147012152	-35507
rs4790325:2192085:C:T	e913131	-3.68812857770728	0.000283558757717408	0.0134184128160416	-0.0587649652308046	SGSM2	ENSG00000141258	Exon	InGen	ENST00000573062.5	-0.452825231460446	0.651006319509547	0.942126712512062	-0.00606401953642663	2.2638374177339	0.0239672324495118	0.507085480241197	0.0472511340169256	rs4790325:2192085:C:T	chr17	2288791	17:2192085	rs7216638:2156453:T:A	rs4790325:2192085:C:T	0.312405446293495	0.938573414025999	0.992758147012152	-35632
rs452363:2194028:T:C	e913131	-3.68812857770728	0.000283558757717408	0.0134184128160416	-0.0587649652308046	SGSM2	ENSG00000141258	Exon	InGen	ENST00000573062.5	-0.452825231460446	0.651006319509547	0.942126712512062	-0.00606401953642663	2.2638374177339	0.0239672324495118	0.507085480241197	0.0472511340169256	rs452363:2194028:T:C	chr17	2290734	17:2194028	rs7216638:2156453:T:A	rs452363:2194028:T:C	0.311649016641452	0.935228395377749	0.992735037714694	-37575
rs3215741:2195933:GA:G	e913131	-3.68812857770728	0.000283558757717408	0.0134184128160416	-0.0587649652308046	SGSM2	ENSG00000141258	Exon	InGen	ENST00000573062.5	-0.452825231460446	0.651006319509547	0.942126712512062	-0.00606401953642663	2.2638374177339	0.0239672324495118	0.507085480241197	0.0472511340169256	rs3215741:2195933:GA:G	chr17	2292639	17:2195933	rs7216638:2156453:T:A	rs3215741:2195933:GA:G	0.312405446293495	0.938573414025999	0.992758147012152	-39480
rs216206	e913131	-3.68812857770728	0.000283558757717408	0.0134184128160416	-0.0587649652308046	SGSM2	ENSG00000141258	Exon	InGen	ENST00000573062.5	-0.646809595131633	0.518256417754565	0.905304228430693	-0.0086776964802186	2.20445276469335	0.027899897389135	0.531390693322522	0.046049764044588	rs216206	chr17	2292794	17:2196088	rs7216638:2156453:T:A	rs216206:2196088:C:T	0.313918305597579	0.931590538527311	0.985586053891613	-39635
rs216204:2196659:G:A	e913131	-3.68812857770728	0.000283558757717408	0.0134184128160416	-0.0587649652308046	SGSM2	ENSG00000141258	Exon	InGen	ENST00000573062.5	-0.646809595131633	0.518256417754565	0.905304228430693	-0.0086776964802186	2.20445276469335	0.027899897389135	0.531390693322522	0.046049764044588	rs216204:2196659:G:A	chr17	2293365	17:2196659	rs7216638:2156453:T:A	rs216204:2196659:G:A	0.316944024205749	0.917824824364215	0.971447161102437	-40206
rs216203:2196826:T:C	e913131	-3.68812857770728	0.000283558757717408	0.0134184128160416	-0.0587649652308046	SGSM2	ENSG00000141258	Exon	InGen	ENST00000573062.5	-0.646809595131633	0.518256417754565	0.905304228430693	-0.0086776964802186	2.20445276469335	0.027899897389135	0.531390693322522	0.046049764044588	rs216203:2196826:T:C	chr17	2293532	17:2196826	rs7216638:2156453:T:A	rs216203:2196826:T:C	0.312405446293495	0.938573414025999	0.992758147012152	-40373
rs170045:2196905:A:G	e913131	-3.68812857770728	0.000283558757717408	0.0134184128160416	-0.0587649652308046	SGSM2	ENSG00000141258	Exon	InGen	ENST00000573062.5	-0.646809595131633	0.518256417754565	0.905304228430693	-0.0086776964802186	2.20445276469335	0.027899897389135	0.531390693322522	0.046049764044588	rs170045:2196905:A:G	chr17	2293611	17:2196905	rs7216638:2156453:T:A	rs170045:2196905:A:G	0.312405446293495	0.938573414025999	0.992758147012152	-40452
rs216202	e913131	-3.68812857770728	0.000283558757717408	0.0134184128160416	-0.0587649652308046	SGSM2	ENSG00000141258	Exon	InGen	ENST00000573062.5	-0.654047310083328	0.51358913681166	0.904191520047964	-0.00877461108013236	2.20537735930415	0.0278346306983676	0.531000872765354	0.0460693389876724	rs216202	chr17	2294093	17:2197387	rs7216638:2156453:T:A	rs216202:2197387:T:C	0.312405446293495	0.938573414025999	0.992758147012152	-40934
rs177567:2197637:C:T	e913131	-3.68812857770728	0.000283558757717408	0.0134184128160416	-0.0587649652308046	SGSM2	ENSG00000141258	Exon	InGen	ENST00000573062.5	-0.654047310083328	0.51358913681166	0.904191520047964	-0.00877461108013236	2.20537735930415	0.0278346306983676	0.531000872765354	0.0460693389876724	rs177567:2197637:C:T	chr17	2294343	17:2197637	rs7216638:2156453:T:A	rs177567:2197637:C:T	0.312405446293495	0.938573414025999	0.992758147012152	-41184
rs216201	e913131	-3.68812857770728	0.000283558757717408	0.0134184128160416	-0.0587649652308046	SGSM2	ENSG00000141258	Exon	InGen	ENST00000573062.5	-0.633401917149047	0.526960303024942	0.908335789612409	-0.00849653775301687	2.22783513383242	0.026289394840753	0.522000496737077	0.0465098079459464	rs216201	chr17	2295506	17:2198800	rs7216638:2156453:T:A	rs216201:2198800:C:T	0.31089258698941	0.93189073051047	0.992711820833716	-42347
rs394752:2199749:C:A	e913131	-3.68812857770728	0.000283558757717408	0.0134184128160416	-0.0587649652308046	SGSM2	ENSG00000141258	Exon	InGen	ENST00000573062.5	-0.633401917149047	0.526960303024942	0.908335789612409	-0.00849653775301687	2.22783513383242	0.026289394840753	0.522000496737077	0.0465098079459464	rs394752:2199749:C:A	chr17	2296455	17:2199749	rs7216638:2156453:T:A	rs394752:2199749:C:A	0.31089258698941	0.93189073051047	0.992711820833716	-43296
rs375245:2199754:G:A	e913131	-3.68812857770728	0.000283558757717408	0.0134184128160416	-0.0587649652308046	SGSM2	ENSG00000141258	Exon	InGen	ENST00000573062.5	-0.633401917149047	0.526960303024942	0.908335789612409	-0.00849653775301687	2.22783513383242	0.026289394840753	0.522000496737077	0.0465098079459464	rs375245:2199754:G:A	chr17	2296460	17:2199754	rs7216638:2156453:T:A	rs375245:2199754:G:A	0.31089258698941	0.93189073051047	0.992711820833716	-43301
rs216200	e913131	-3.68812857770728	0.000283558757717408	0.0134184128160416	-0.0587649652308046	SGSM2	ENSG00000141258	Exon	InGen	ENST00000573062.5	-0.633401917149047	0.526960303024942	0.908335789612409	-0.00849653775301687	2.22783513383242	0.026289394840753	0.522000496737077	0.0465098079459464	rs216200	chr17	2296552	17:2199846	rs7216638:2156453:T:A	rs216200:2199846:C:T	0.31089258698941	0.93189073051047	0.992711820833716	-43393
rs13169274:137855305:T:C	e353437	-3.68812107812473	0.000283566631886296	0.0134184128160416	-0.19616557987894	CTNNA1	ENSG00000044115	Exon	InGen	ENST00000524292.5;ENST00000520865.5;ENST00000519634.5;ENST00000518263.5;ENST00000519768.5;ENST00000517656.5;ENST00000521683.5;ENST00000521640.5	0.345055233223344	0.730297909040969	0.958548108310048	0.0125137314545487	2.79023670273372	0.00544706683678893	0.29534847079324	0.168589208013437	rs13169274:137855305:T:C	chr5	138519616	5:137855305	rs13169274:137855305:T:C	rs13169274:137855305:T:C	0.180786686838124	1	1	0
rs13165802:137858492:G:A	e353437	-3.68812107812473	0.000283566631886296	0.0134184128160416	-0.19616557987894	CTNNA1	ENSG00000044115	Exon	InGen	ENST00000524292.5;ENST00000520865.5;ENST00000519634.5;ENST00000518263.5;ENST00000519768.5;ENST00000517656.5;ENST00000521683.5;ENST00000521640.5	0.345055233223344	0.730297909040969	0.958548108310048	0.0125137314545487	2.79023670273372	0.00544706683678893	0.29534847079324	0.168589208013437	rs13165802:137858492:G:A	chr5	138522803	5:137858492	rs13169274:137855305:T:C	rs13165802:137858492:G:A	0.182299546142209	0.989869848235341	0.999999999323544	-3187
rs35762435:85261885:A:AGTGT	e846694	3.688073826825	0.00028361624801978	0.0134184128160416	0.155530777964283		ENSG00000259415	Exon	InGen	ENST00000559666.1	-2.01489172845207	0.0448199376307974	0.41274616651962	-0.0362146677907948	-4.40780541129149	1.25279196269268e-05	0.0169105005148917	-0.184947993657987	rs35762435:85261885:A:AGTGT	chr15	84718654	15:85261885	rs12908161:85207825:A:G	rs35762435:85261885:A:AGT	0.271371769383698	0.866550598457351	0.94754826559998	-54060
rs9917108:19572785:A:G	e1037263	-3.68799561215618	0.000283698395173514	0.0134184128160416	-0.0680151553814859	LPAR2	ENSG00000064547	Exon	InGen	ENST00000407877.7;ENST00000542587.5	-1.02109357627779	0.308043916501391	0.802026763345833	-0.00829305636431511	2.69793678176406	0.00718820866860399	0.326689355757872	0.0504641353465018	rs9917108:19572785:A:G	chr19	19461976	19:19572785	rs2905432:19484295:G:A	rs9917108:19572785:A:G	0.325049701789264	0.968948700524423	0.999999999539448	-88490
rs1808653:19578072:T:C	e1037263	-3.68799561215618	0.000283698395173514	0.0134184128160416	-0.0680151553814859	LPAR2	ENSG00000064547	Exon	InGen	ENST00000407877.7;ENST00000542587.5	-1.02109357627779	0.308043916501391	0.802026763345833	-0.00829305636431511	2.69793678176406	0.00718820866860399	0.326689355757872	0.0504641353465018	rs1808653:19578072:T:C	chr19	19467263	19:19578072	rs2905432:19484295:G:A	rs1808653:19578072:T:C	0.325049701789264	0.968948700524423	0.999999999539448	-93777
rs2099334:19578450:A:G	e1037263	-3.68799561215618	0.000283698395173514	0.0134184128160416	-0.0680151553814859	LPAR2	ENSG00000064547	Exon	InGen	ENST00000407877.7;ENST00000542587.5	-1.02109357627779	0.308043916501391	0.802026763345833	-0.00829305636431511	2.69793678176406	0.00718820866860399	0.326689355757872	0.0504641353465018	rs2099334:19578450:A:G	chr19	19467641	19:19578450	rs2905432:19484295:G:A	rs2099334:19578450:A:G	0.325049701789264	0.968948700524423	0.999999999539448	-94155
rs10405625:19579046:T:G	e1037263	-3.68799561215618	0.000283698395173514	0.0134184128160416	-0.0680151553814859	LPAR2	ENSG00000064547	Exon	InGen	ENST00000407877.7;ENST00000542587.5	-1.02109357627779	0.308043916501391	0.802026763345833	-0.00829305636431511	2.69793678176406	0.00718820866860399	0.326689355757872	0.0504641353465018	rs10405625:19579046:T:G	chr19	19468237	19:19579046	rs2905432:19484295:G:A	rs10405625:19579046:T:G	0.325049701789264	0.968948700524423	0.999999999539448	-94751
rs10419912:19597055:G:A	e1037263	-3.68799561215618	0.000283698395173514	0.0134184128160416	-0.0680151553814859	LPAR2	ENSG00000064547	Exon	InGen	ENST00000407877.7;ENST00000542587.5	-1.02109357627779	0.308043916501391	0.802026763345833	-0.00829305636431511	2.69793678176406	0.00718820866860399	0.326689355757872	0.0504641353465018	rs10419912:19597055:G:A	chr19	19486246	19:19597055	rs2905432:19484295:G:A	rs10419912:19597055:G:A	0.325049701789264	0.968948700524423	0.999999999539448	-112760
rs2315610:19597240:T:C	e1037263	-3.68799561215618	0.000283698395173514	0.0134184128160416	-0.0680151553814859	LPAR2	ENSG00000064547	Exon	InGen	ENST00000407877.7;ENST00000542587.5	-1.02109357627779	0.308043916501391	0.802026763345833	-0.00829305636431511	2.69793678176406	0.00718820866860399	0.326689355757872	0.0504641353465018	rs2315610:19597240:T:C	chr19	19486431	19:19597240	rs2905432:19484295:G:A	rs2315610:19597240:T:C	0.325049701789264	0.968948700524423	0.999999999539448	-112945
rs6511038:19607564:A:C	e1037263	-3.68799561215618	0.000283698395173514	0.0134184128160416	-0.0680151553814859	LPAR2	ENSG00000064547	Exon	InGen	ENST00000407877.7;ENST00000542587.5	-1.02109357627779	0.308043916501391	0.802026763345833	-0.00829305636431511	2.69793678176406	0.00718820866860399	0.326689355757872	0.0504641353465018	rs6511038:19607564:A:C	chr19	19496755	19:19607564	rs2905432:19484295:G:A	rs6511038:19607564:A:C	0.325049701789264	0.968948700524423	0.999999999539448	-123269
rs3794990:19610030:A:G	e1037263	-3.68799561215618	0.000283698395173514	0.0134184128160416	-0.0680151553814859	LPAR2	ENSG00000064547	Exon	InGen	ENST00000407877.7;ENST00000542587.5	-1.02109357627779	0.308043916501391	0.802026763345833	-0.00829305636431511	2.69793678176406	0.00718820866860399	0.326689355757872	0.0504641353465018	rs3794990:19610030:A:G	chr19	19499221	19:19610030	rs2905432:19484295:G:A	rs3794990:19610030:A:G	0.325049701789264	0.968948700524423	0.999999999539448	-125735
rs892021:19613480:T:C	e1037263	-3.68799561215618	0.000283698395173514	0.0134184128160416	-0.0680151553814859	LPAR2	ENSG00000064547	Exon	InGen	ENST00000407877.7;ENST00000542587.5	-1.02109357627779	0.308043916501391	0.802026763345833	-0.00829305636431511	2.69793678176406	0.00718820866860399	0.326689355757872	0.0504641353465018	rs892021:19613480:T:C	chr19	19502671	19:19613480	rs2905432:19484295:G:A	rs892021:19613480:T:C	0.325049701789264	0.968948700524423	0.999999999539448	-129185
rs7190185	e881099	3.68796125832081	0.000283734483347425	0.0134184128160416	0.0602111985232642	YPEL3	ENSG00000090238	Exon	InGen	ENST00000562641.1	4.60385160626392	6.16389323925672e-06	0.000720416968450087	0.0552360727034759	-0.423723123314121	0.67193103252533	0.954338146277173	-0.00845759930207991	rs7190185	chr16	29951031	16:29962352	rs11646127:29966277:G:C	rs7190185:29962352:A:G	0.406202723146747	0.928651589020622	0.968205603956646	3925
rs4808964:19603692:C:A	e1037291	-3.68795605469696	0.000283739950051577	0.0134184128160416	-0.142464715446898	GMIP	ENSG00000089639	Exon	InGen	ENST00000203556.8;ENST00000587238.5;ENST00000588171.5;ENST00000591047.1;ENST00000587205.1	-1.46095193606249	0.145089303098295	0.637716098731623	-0.0397045299490736	2.80637222274817	0.00518525997321323	0.290223185161191	0.125171505861653	rs4808964:19603692:C:A	chr19	19492883	19:19603692	rs2905432:19484295:G:A	rs4808964:19603692:C:A	0.324055666003976	0.964564987657267	0.999999999538035	-119397
rs403553:2191260:G:A	e913131	-3.68794121298201	0.000283755542666849	0.0134184128160416	-0.0587481205749685	SGSM2	ENSG00000141258	Exon	InGen	ENST00000573062.5	-0.363175185636238	0.716733241243627	0.956033348324847	-0.00488198536137196	2.28349910266027	0.0227759813916676	0.499677193592599	0.047794993151906	rs403553:2191260:G:A	chr17	2287966	17:2191260	rs7216638:2156453:T:A	rs403553:2191260:G:A	0.313918305597579	0.931591751669047	0.985586695619463	-34807
rs11693588:73733875:C:T	e134688	3.68788512353925	0.000283814477192713	0.0134184128160416	0.0972362609714989	ALMS1	ENSG00000116127	Exon	InGen	ENST00000476650.2	0.912884613580965	0.362046158269635	0.836188268400045	0.0211439458310304	-1.84047974330114	0.0662286504040399	0.652512366148945	-0.0608930166023282	rs11693588:73733875:C:T	chr2	73506748	2:73733875	rs56145559:73623439:C:T	rs11693588:73733875:C:T	0.214711729622266	0.93576117695168	0.970208004335419	-110436
rs6740766:73780913:A:G	e134688	3.68788512353925	0.000283814477192713	0.0134184128160416	0.0972362609714989	ALMS1	ENSG00000116127	Exon	InGen	ENST00000476650.2	0.695841280334536	0.487074206184026	0.893554483244695	0.0160770713295561	-1.94888650042632	0.0518097353192717	0.619828347115086	-0.0645130931130359	rs6740766:73780913:A:G	chr2	73553786	2:73780913	rs56145559:73623439:C:T	rs6740766:73780913:A:G	0.219681908548708	0.942408644380526	0.987984089596804	-157474
rs13431267:73782200:A:G	e134688	3.68788512353925	0.000283814477192713	0.0134184128160416	0.0972362609714989	ALMS1	ENSG00000116127	Exon	InGen	ENST00000476650.2	0.670985073071528	0.502753278724189	0.899796269329342	0.0155030437362838	-1.97209601800756	0.0490920526043309	0.612609216541074	-0.0652824305102523	rs13431267:73782200:A:G	chr2	73555073	2:73782200	rs56145559:73623439:C:T	rs13431267:73782200:A:G	0.220675944333996	0.936916430173869	0.98795666440223	-158761
rs10207220:73785046:G:C	e134688	3.68788512353925	0.000283814477192713	0.0134184128160416	0.0972362609714989	ALMS1	ENSG00000116127	Exon	InGen	ENST00000476650.2	0.708808476836588	0.479001199547895	0.890766948727816	0.016380000661003	-1.94155628789905	0.0526938530703787	0.622682254823988	-0.0641857718968556	rs10207220:73785046:G:C	chr2	73557919	2:73785046	rs56145559:73623439:C:T	rs10207220:73785046:G:C	0.218687872763419	0.94794970852157	0.988010881800354	-161607
rs6735946:73790058:A:G	e134688	3.68788512353925	0.000283814477192713	0.0134184128160416	0.0972362609714989	ALMS1	ENSG00000116127	Exon	InGen	ENST00000476650.2	0.670985073071528	0.502753278724189	0.899796269329342	0.0155030437362838	-1.97209601800756	0.0490920526043309	0.612609216541074	-0.0652824305102523	rs6735946:73790058:A:G	chr2	73562931	2:73790058	rs56145559:73623439:C:T	rs6735946:73790058:A:G	0.219681908548708	0.942408644380526	0.987984089596804	-166619
rs9653557:73795962:A:C	e134688	3.68788512353925	0.000283814477192713	0.0134184128160416	0.0972362609714989	ALMS1	ENSG00000116127	Exon	InGen	ENST00000476650.2	0.650361041869789	0.515963496671538	0.904910789929258	0.0150114370766665	-2.00169282644088	0.0458014066185152	0.60305529111538	-0.0661133163251924	rs9653557:73795962:A:C	chr2	73568835	2:73795962	rs56145559:73623439:C:T	rs9653557:73795962:A:C	0.219681908548708	0.942407531428822	0.987983506209275	-172523
rs10181563:73796173:G:T	e134688	3.68788512353925	0.000283814477192713	0.0134184128160416	0.0972362609714989	ALMS1	ENSG00000116127	Exon	InGen	ENST00000476650.2	0.912884613580965	0.362046158269635	0.836188268400045	0.0211439458310304	-1.84047974330114	0.0662286504040399	0.652512366148945	-0.0608930166023282	rs10181563:73796173:G:T	chr2	73569046	2:73796173	rs56145559:73623439:C:T	rs10181563:73796173:G:T	0.215705765407555	0.930142176145329	0.970141417082348	-172734
rs10185080:73797507:C:A	e134688	3.68788512353925	0.000283814477192713	0.0134184128160416	0.0972362609714989	ALMS1	ENSG00000116127	Exon	InGen	ENST00000476650.2	0.930786272656123	0.352722635022827	0.831043169302869	0.021541844848553	-1.83053058448586	0.067703821515375	0.655404162945474	-0.0605591370699422	rs10185080:73797507:C:A	chr2	73570380	2:73797507	rs56145559:73623439:C:T	rs10185080:73797507:C:A	0.215705765407555	0.930142176145329	0.970141417082348	-174068
rs10197755:73797623:T:A	e134688	3.68788512353925	0.000283814477192713	0.0134184128160416	0.0972362609714989	ALMS1	ENSG00000116127	Exon	InGen	ENST00000476650.2	0.912884613580965	0.362046158269635	0.836188268400045	0.0211439458310304	-1.84047974330114	0.0662286504040399	0.652512366148945	-0.0608930166023282	rs10197755:73797623:T:A	chr2	73570496	2:73797623	rs56145559:73623439:C:T	rs10197755:73797623:T:A	0.216699801192843	0.936062779940824	0.976082751492314	-174184
rs17009159:73797762:A:T	e134688	3.68788512353925	0.000283814477192713	0.0134184128160416	0.0972362609714989	ALMS1	ENSG00000116127	Exon	InGen	ENST00000476650.2	0.708808476836588	0.479001199547895	0.890766948727816	0.016380000661003	-1.94155628789905	0.0526938530703787	0.622682254823988	-0.0641857718968556	rs17009159:73797762:A:T	chr2	73570635	2:73797762	rs56145559:73623439:C:T	rs17009159:73797762:A:T	0.218687872763419	0.94794970852157	0.988010881800354	-174323
rs148480175:73797772:C:CCCAGTAGAGAGGGAGAA	e134688	3.68788512353925	0.000283814477192713	0.0134184128160416	0.0972362609714989	ALMS1	ENSG00000116127	Exon	InGen	ENST00000476650.2	0.708808476836588	0.479001199547895	0.890766948727816	0.016380000661003	-1.94155628789905	0.0526938530703787	0.622682254823988	-0.0641857718968556	rs148480175:73797772:C:CCCAGTAGAGAGGGAGAA	chr2	73570645	2:73797772	rs56145559:73623439:C:T	rs148480175:73797772:C:CCCAGTAGAGAGGGAGAA	0.218687872763419	0.94794970852157	0.988010881800354	-174333
rs7583255:73797996:T:G	e134688	3.68788512353925	0.000283814477192713	0.0134184128160416	0.0972362609714989	ALMS1	ENSG00000116127	Exon	InGen	ENST00000476650.2	0.670985073071528	0.502753278724189	0.899796269329342	0.0155030437362838	-1.97209601800756	0.0490920526043309	0.612609216541074	-0.0652824305102523	rs7583255:73797996:T:G	chr2	73570869	2:73797996	rs56145559:73623439:C:T	rs7583255:73797996:T:G	0.219681908548708	0.942408644380526	0.987984089596804	-174557
rs7586463:73798476:T:C	e134688	3.68788512353925	0.000283814477192713	0.0134184128160416	0.0972362609714989	ALMS1	ENSG00000116127	Exon	InGen	ENST00000476650.2	0.708808476836588	0.479001199547895	0.890766948727816	0.016380000661003	-1.94155628789905	0.0526938530703787	0.622682254823988	-0.0641857718968556	rs7586463:73798476:T:C	chr2	73571349	2:73798476	rs56145559:73623439:C:T	rs7586463:73798476:T:C	0.218687872763419	0.94794970852157	0.988010881800354	-175037
rs2905435:19495954:G:A	e1037031	-3.68771504035041	0.000283993258282113	0.0134231561492941	-0.0403350188622481	MAU2	ENSG00000129933	Exon	InGen	ENST00000262816.11	-3.31412924247238	0.00103357484907527	0.0419695398441812	-0.0284498646652413	1.26647430048493	0.205871738006945	0.808097797287162	0.0172835393783049	rs2905435:19495954:G:A	chr19	19385145	19:19495954	rs2905432:19484295:G:A	rs2905435:19495954:G:A	0.336978131212724	0.93380359677543	0.977183457862783	-11659
rs2916068:19516433:A:G	e1037031	-3.68771504035041	0.000283993258282113	0.0134231561492941	-0.0403350188622481	MAU2	ENSG00000129933	Exon	InGen	ENST00000262816.11	-3.42842027036337	0.000693234300168122	0.0312341897171418	-0.0295240729906612	1.23500155311423	0.217349689763618	0.814070419366628	0.0169129142160657	rs2916068:19516433:A:G	chr19	19405624	19:19516433	rs2905432:19484295:G:A	rs2916068:19516433:A:G	0.336978131212724	0.93380359677543	0.977183457862783	-32138
rs1000237:19518316:T:A	e1037031	-3.68771504035041	0.000283993258282113	0.0134231561492941	-0.0403350188622481	MAU2	ENSG00000129933	Exon	InGen	ENST00000262816.11	-3.48411279327397	0.000568399430123772	0.0266766469638084	-0.0298771316713848	1.27323473669472	0.203464924030083	0.8067993158642	0.0174032884712132	rs1000237:19518316:T:A	chr19	19407507	19:19518316	rs2905432:19484295:G:A	rs1000237:19518316:T:A	0.336978131212724	0.93380359677543	0.977183457862783	-34021
rs2965189:19519518:G:T	e1037031	-3.68771504035041	0.000283993258282113	0.0134231561492941	-0.0403350188622481	MAU2	ENSG00000129933	Exon	InGen	ENST00000262816.11	-3.48411279327397	0.000568399430123772	0.0266766469638084	-0.0298771316713848	1.27323473669472	0.203464924030083	0.8067993158642	0.0174032884712132	rs2965189:19519518:G:T	chr19	19408709	19:19519518	rs2905432:19484295:G:A	rs2965189:19519518:G:T	0.336978131212724	0.93380359677543	0.977183457862783	-35223
rs2916069:19520358:A:G	e1037031	-3.68771504035041	0.000283993258282113	0.0134231561492941	-0.0403350188622481	MAU2	ENSG00000129933	Exon	InGen	ENST00000262816.11	-3.64259243387922	0.000318580160694194	0.0167636130891089	-0.0312590040574491	1.15586935963977	0.248229259849182	0.831239396173986	0.0158122478086204	rs2916069:19520358:A:G	chr19	19409549	19:19520358	rs2905432:19484295:G:A	rs2916069:19520358:A:G	0.336978131212724	0.93380359677543	0.977183457862783	-36063
rs2916073:19528324:T:G	e1037031	-3.68771504035041	0.000283993258282113	0.0134231561492941	-0.0403350188622481	MAU2	ENSG00000129933	Exon	InGen	ENST00000262816.11	-3.63733112020643	0.000324870035390921	0.0170302857299074	-0.0312171054332408	1.16351795329446	0.245116704672009	0.829282448270907	0.0159176383337972	rs2916073:19528324:T:G	chr19	19417515	19:19528324	rs2905432:19484295:G:A	rs2916073:19528324:T:G	0.336978131212724	0.93380359677543	0.977183457862783	-44029
rs1469713:19528806:A:G	e1037031	-3.68771504035041	0.000283993258282113	0.0134231561492941	-0.0403350188622481	MAU2	ENSG00000129933	Exon	InGen	ENST00000262816.11	-3.63733112020643	0.000324870035390921	0.0170302857299074	-0.0312171054332408	1.16351795329446	0.245116704672009	0.829282448270907	0.0159176383337972	rs1469713:19528806:A:G	chr19	19417997	19:19528806	rs2905432:19484295:G:A	rs1469713:19528806:A:G	0.336978131212724	0.93380359677543	0.977183457862783	-44511
rs11222407:130826727:A:C	e677151	3.68769297636503	0.00028401645838196	0.01342372295426	0.0411897940045495	SNX19	ENSG00000120451	Exon	InGen	ENST00000527116.5	3.27693603898922	0.00117429096873386	0.0461557673231401	0.0325219460485076	0.284358267705149	0.776241328847206	0.972187223558231	0.00429997935372576	rs11222407:130826727:A:C	chr11	130956832	11:130826727	rs35774874:130811356:T:C	rs11222407:130826727:A:C	0.487077534791252	0.964649790561248	0.995934899519483	-15371
rs11689588:73773691:A:G	e134702	3.68761044817481	0.000284103251947279	0.013427295270508	0.0466451854619852	ALMS1-IT1	ENSG00000230002	Exon	InGen	ENST00000441587.2	1.34019579494948	0.181209510047795	0.686693222906074	0.00927638337644557	-2.50096082195409	0.0126712217814153	0.409969454264644	-0.0331691137487375	rs11689588:73773691:A:G	chr2	73546564	2:73773691	rs56145559:73623439:C:T	rs11689588:73773691:A:G	0.217693836978131	0.953542394180484	0.988038132706839	-150252
rs1347283:130868583:T:G	e677162	3.68752579028728	0.0002841923112747	0.0134309743851092	0.045215627431913	SNX19	ENSG00000120451	Exon	InGen	ENST00000534726.5	2.1431507816855	0.0329160351362034	0.361101121260014	0.0232294795097579	-0.185947065660933	0.852553848276111	0.982761801517182	-0.00301142715356585	rs1347283:130868583:T:G	chr11	130998688	11:130868583	rs35774874:130811356:T:C	rs1347283:130868583:T:G	0.49403578528827	0.90575237413086	0.951710236432739	-57227
rs6999796:38081302:C:G	e493896	3.68748890564678	0.000284231121816087	0.0134322785373518	0.0920103807264426	DDHD2	ENSG00000085788	Exon	InGen	ENST00000529872.1	1.82539765642466	0.0689486194481572	0.488280168380155	0.0345316348380004	-2.9297567941251	0.00353101742225789	0.249966329970192	-0.0931611641144626	rs6999796:38081302:C:G	chr8	38223784	8:38081302	rs10156310:38209129:A:T	rs6999796:38081302:C:G	0.190620272314675	0.856086818838732	0.988822509666324	127827
rs747050:19584987:C:G	e1037327	-3.68744566403031	0.000284276627623463	0.0134332694779698	-0.0959354140828873	GMIP	ENSG00000089639	Exon	InGen	ENST00000587238.5	-1.85366344486298	0.0647821336440056	0.476165427818752	-0.0266380182497272	2.98102624536644	0.00299812033272673	0.233429247607917	0.0832432599449515	rs747050:19584987:C:G	chr19	19474178	19:19584987	rs2905432:19484295:G:A	rs747050:19584987:C:G	0.325049701789264	0.968948700524423	0.999999999539448	-100692
12:39515066:C:CT	e696489	3.68741552960821	0.00028430834398861	0.0134332694779698	0.188757628903319	CPNE8	ENSG00000139117	Exon	InGen	ENST00000547417.1	0.292810303084807	0.769872309063418	0.966743426292725	0.00860994993688952	-2.24500527441212	0.0251586541213212	0.51500743651926	-0.132392671406259	12:39515066:C:CT	chr12	39121264	12:39515066	rs10783624:39522907:C:A	rs71075049:39515066:C:CT	0.29500756429652	0.920514029358697	0.996213863254863	7841
rs2304000:38286811:C:G	e493905	3.68739621606318	0.000284328673176637	0.0134332694779698	0.0703833551622404	PLPP5	ENSG00000147535	Exon	InGen	ENST00000529359.5;ENST00000424479.6	0.719177013878616	0.472599241752108	0.88860151632258	0.00983349214554318	-1.48407855260798	0.138352713110778	0.749098593436285	-0.0356540054578319	rs2304000:38286811:C:G	chr8	38429293	8:38286811	rs10156310:38209129:A:T	rs2304000:38286811:C:G	0.245526838966203	0.920310754346172	0.967113419879659	-77682
rs28634296:38207690:A:G	e493796	3.68737996801078	0.000284345776728628	0.0134332694779698	0.10637867502758	DDHD2	ENSG00000085788	Exon	InGen	ENST00000526370.1	4.14350509344325	4.46870145604821e-05	0.00374000761837865	0.084064581343172	-0.786935932457179	0.431653466604141	0.898285170935767	-0.0281766496733302	rs28634296:38207690:A:G	chr8	38350172	8:38207690	rs10156310:38209129:A:T	rs28634296:38207690:A:G	0.1732223903177	0.984198195894499	0.999999999292487	1439
rs10448063:38210275:G:A	e493796	3.68737996801078	0.000284345776728628	0.0134332694779698	0.10637867502758	DDHD2	ENSG00000085788	Exon	InGen	ENST00000526370.1	4.14350509344325	4.46870145604821e-05	0.00374000761837865	0.084064581343172	-0.786935932457179	0.431653466604141	0.898285170935767	-0.0281766496733302	rs10448063:38210275:G:A	chr8	38352757	8:38210275	rs10156310:38209129:A:T	rs10448063:38210275:G:A	0.1732223903177	0.984198195894499	0.999999999292487	-1146
rs72630614:38213583:A:G	e493796	3.68737996801078	0.000284345776728628	0.0134332694779698	0.10637867502758	DDHD2	ENSG00000085788	Exon	InGen	ENST00000526370.1	4.14350509344325	4.46870145604821e-05	0.00374000761837865	0.084064581343172	-0.786935932457179	0.431653466604141	0.898285170935767	-0.0281766496733302	rs72630614:38213583:A:G	chr8	38356065	8:38213583	rs10156310:38209129:A:T	rs72630614:38213583:A:G	0.173978819969743	0.968520677496178	0.994622100215704	-4454
rs1975132:38217612:C:G	e493796	3.68737996801078	0.000284345776728628	0.0134332694779698	0.10637867502758	DDHD2	ENSG00000085788	Exon	InGen	ENST00000526370.1	4.14350509344325	4.46870145604821e-05	0.00374000761837865	0.084064581343172	-0.786935932457179	0.431653466604141	0.898285170935767	-0.0281766496733302	rs1975132:38217612:C:G	chr8	38360094	8:38217612	rs10156310:38209129:A:T	rs1975132:38217612:C:G	0.1732223903177	0.984198195894499	0.999999999292487	-8483
rs16887343:38226277:A:G	e493796	3.68737996801078	0.000284345776728628	0.0134332694779698	0.10637867502758	DDHD2	ENSG00000085788	Exon	InGen	ENST00000526370.1	4.14350509344325	4.46870145604821e-05	0.00374000761837865	0.084064581343172	-0.786935932457179	0.431653466604141	0.898285170935767	-0.0281766496733302	rs16887343:38226277:A:G	chr8	38368759	8:38226277	rs10156310:38209129:A:T	rs16887343:38226277:A:G	0.1732223903177	0.984198195894499	0.999999999292487	-17148
rs4788195:29960593:T:C	e880520	-3.68737307192914	0.00028435303619912	0.0134332694779698	-0.078928913800547	INO80E	ENSG00000169592	Exon	InGen	ENST00000562441.5	-1.99549143190201	0.0469056036861594	0.420524847013251	-0.0252992196895763	2.03309870825608	0.0425153450756317	0.592762145766439	0.0437877628397697	rs4788195:29960593:T:C	chr16	29949272	16:29960593	rs11646127:29966277:G:C	rs4788195:29960593:T:C	0.444333996023857	1	0.99999999959498	5684
rs147477831:19565015:A:AG	e1037142	-3.68736052749275	0.00028436624211251	0.0134333634714694	-0.155432989281379	MIR640	ENSG00000207821	Exon	InGen	ENST00000385086.1	-2.45106201857629	0.0148217820472988	0.246186458447184	-0.0587701393631895	2.12526924704725	0.0340028571249353	0.560911578355056	0.091505026673255	rs147477831:19565015:A:AG	chr19	19454206	19:19565015	rs2905432:19484295:G:A	rs147477831:19565015:A:AG	0.334990059642147	0.924828096108822	0.968152569014141	-80720
rs13155345	e353437	-3.68709679280881	0.000284644017676801	0.0134459551439189	-0.196000270845477	CTNNA1	ENSG00000044115	Exon	InGen	ENST00000524292.5;ENST00000520865.5;ENST00000519634.5;ENST00000518263.5;ENST00000519768.5;ENST00000517656.5;ENST00000521683.5;ENST00000521640.5	0.257564217048259	0.79692221471541	0.97215296190253	0.00933796650880539	2.72304176570722	0.00667081632788155	0.317196784321952	0.164465487693038	rs13155345	chr5	138519235	5:137854924	rs13169274:137855305:T:C	rs13155345:137854924:T:C	0.180030257186082	0.994897250225734	0.999999999321956	381
rs7254748:19397479:A:C	e1037059	-3.68704199149221	0.000284701768647309	0.013448152756873	-0.0406079378016598	MAU2	ENSG00000129933	Exon	InGen	ENST00000499453.2	-4.19128133096457	3.66652424539203e-05	0.00319027002858241	-0.0353137536840915	1.63008628925441	0.103647573003483	0.709049392854784	0.0219219448163318	rs7254748:19397479:A:C	chr19	19286670	19:19397479	rs2905432:19484295:G:A	rs7254748:19397479:A:C	0.319085487077535	0.854893341225377	0.952220075966722	86816
rs1915017:89269492:A:T	e505891	3.68671282375233	0.000285048886298892	0.0134640181616554	0.0755608621445367	MMP16	ENSG00000156103	Exon	InGen	ENST00000520568.1	2.53291479647527	0.0118283074374115	0.216774873909326	0.0441383946147558	-0.676462235175621	0.499027511569477	0.915424017947267	-0.0183874676798743	rs1915017:89269492:A:T	chr8	88257263	8:89269492	rs7010876:89264751:T:A	rs1915017:89269492:A:T	0.259443339960239	0.843482039172375	0.977940811921803	-4741
rs12677006:38264113:C:G	e493788	3.6866591028448	0.000285105574547195	0.0134655694099993	0.0580908201213271	DDHD2	ENSG00000085788	Exon	InGen	ENST00000519857.5	3.21126351953532	0.00146701733179698	0.0546132241403869	0.0411312820255837	-0.929602685722175	0.352978804625569	0.873868211880547	-0.0190241786946362	rs12677006:38264113:C:G	chr8	38406595	8:38264113	rs10156310:38209129:A:T	rs12677006:38264113:C:G	0.250497017892644	0.90576017165866	0.972307822697896	-54984
rs314688:80023306:A:G	e760464	3.6866329631901	0.000285133161903652	0.0134655694099993	0.0537275378586322	NDFIP2	ENSG00000102471	Exon	InGen	ENST00000218652.11	2.61990502814399	0.00924902132972336	0.18855439800466	0.0426995647622558	0.209148862680443	0.834408361253762	0.980143294274224	0.00515190290454305	rs314688:80023306:A:G	chr13	79449171	13:80023306	rs9545047:79859456:A:C	rs314688:80023306:A:G	0.407554671968191	0.883160988755505	0.969417363694533	-163850
rs7325095:80040617:T:C	e760464	3.6866329631901	0.000285133161903652	0.0134655694099993	0.0537275378586322	NDFIP2	ENSG00000102471	Exon	InGen	ENST00000218652.11	2.52324825268947	0.0121512718541663	0.220263320125065	0.0406480231824819	0.341369357758885	0.732954048134852	0.965306899512696	0.00838859950849094	rs7325095:80040617:T:C	chr13	79466482	13:80040617	rs9545047:79859456:A:C	rs7325095:80040617:T:C	0.406560636182903	0.886953040596695	0.969497869824406	-181161
rs4885633:80043855:A:G	e760464	3.6866329631901	0.000285133161903652	0.0134655694099993	0.0537275378586322	NDFIP2	ENSG00000102471	Exon	InGen	ENST00000218652.11	2.52324825268947	0.0121512718541663	0.220263320125065	0.0406480231824819	0.341369357758885	0.732954048134852	0.965306899512696	0.00838859950849094	rs4885633:80043855:A:G	chr13	79469720	13:80043855	rs9545047:79859456:A:C	rs4885633:80043855:A:G	0.406560636182903	0.886953040596695	0.969497869824406	-184399
12:39522907:C:A	e696489	3.68662843242064	0.000285137943858346	0.0134655694099993	0.190574834740677	CPNE8	ENSG00000139117	Exon	InGen	ENST00000547417.1	0.860358196135005	0.390287939295699	0.851460339776445	0.0255632635226931	-2.01140153271482	0.0447633888377793	0.599236068952505	-0.120286048919751	12:39522907:C:A	chr12	39129105	12:39522907	rs10783624:39522907:C:A	rs10783624:39522907:C:A	0.31089258698941	1	1	0
rs145500897:38047331:T:TTTGTTGTTGTTG	e493883	3.68660024819573	0.000285167692311572	0.0134664432831687	0.0891388409545933	DDHD2	ENSG00000085788	Exon	InGen	ENST00000526144.1	2.69774887276318	0.00738149667300904	0.164756561795535	0.0525083039038626	-1.67476222921827	0.0945411946855423	0.696073955348484	-0.0528447868595381	rs145500897:38047331:T:TTTGTTGTTGTTG	chr8	38189813	8:38047331	rs10156310:38209129:A:T	rs145500897:38047331:T:TTTGTTGTTGTTG	0.245526838966203	0.951966760593139	0.983605737730446	161798
rs7834862:38086009:A:G	e493774	3.68645855214644	0.000285317296869973	0.013472976816243	0.101323458657168	DDHD2	ENSG00000085788	Exon	InGen	ENST00000397166.6;ENST00000520272.6;ENST00000528504.5;ENST00000517385.5;ENST00000529845.5	3.82842442454837	0.000157407545739739	0.00962622757895386	0.0718562775524675	-1.71352627669131	0.0871711700224353	0.685389308209473	-0.0566566052943864	rs7834862:38086009:A:G	chr8	38228491	8:38086009	rs10156310:38209129:A:T	rs7834862:38086009:A:G	0.190620272314675	0.856086818838732	0.988822509666324	123120
rs12678205	e493962	3.6863169022541	0.000285466926683296	0.0134795110266521	0.0778290033321354	PLPP5	ENSG00000147535	Exon	InGen	ENST00000528814.1	1.42883632084115	0.154105689001151	0.651067633681523	0.0184470498745197	-1.58631211194605	0.113235016709531	0.721870297937773	-0.0388208963171504	rs12678205	chr8	38382490	8:38240008	rs10156310:38209129:A:T	rs12678205:38240008:A:G	0.192889561270802	0.86282381560197	0.999999999275247	-30879
rs7191183:9900057:T:C	e866713	3.68628975902633	0.000285495607487749	0.0134803338353255	0.0493984873613716	GRIN2A	ENSG00000183454	Exon	InGen	ENST00000396573.6;ENST00000396575.6;ENST00000461292.3;ENST00000535259.5;ENST00000636273.1;ENST00000562109.5;ENST00000330684.3	-0.29509538350317	0.768127890493958	0.966472853861368	-0.00459326924984145	-1.65836842500495	0.0978051055273909	0.699689198301429	-0.0412829439346183	rs7191183:9900057:T:C	chr16	9806200	16:9900057	rs7191183:9900057:T:C	rs7191183:9900057:T:C	0.467473524962179	1	1	0
rs1565231	e486629	3.68621163659247	0.000285578170475475	0.0134837006504317	0.0436622566058058	PSD3	ENSG00000156011	Exon	InGen	ENST00000327040.12	0.53114127197447	0.595719204058854	0.928418075558635	0.0065710596057883	-1.94677104788559	0.0520635993207981	0.62056614802779	-0.0344013148379996	rs1565231	chr8	18555947	8:18413457	rs2410572:18421474:G:A	rs1565231:18413457:A:G	0.433399602385686	0.806837428839488	0.907390279284655	8017
rs1565231	e486645	3.68616649955864	0.000285625883405429	0.0134854218039394	0.0436618582451502	PSD3	ENSG00000156011	Exon	InGen	ENST00000440756.4	0.531193074163225	0.59568335497527	0.928402771299266	0.00657184061287781	-1.9466746135253	0.0520751967052161	0.62056614802779	-0.0344002219302178	rs1565231	chr8	18555947	8:18413457	rs2410572:18421474:G:A	rs1565231:18413457:A:G	0.433399602385686	0.806837428839488	0.907390279284655	8017
rs2783125:80157890:G:A	e760346	-3.68608441743818	0.000285712669086212	0.0134879241326952	-0.0658596544314975	RBM26	ENSG00000139746	Exon	InGen	ENST00000438724.5;ENST00000622611.4;ENST00000267229.11;ENST00000438737.2	-0.385552959749389	0.700104709458473	0.95282308635138	-0.00556039527614675	2.13535292184968	0.0331669952129096	0.556912457418837	0.0475564572382578	rs2783125:80157890:G:A	chr13	79583755	13:80157890	rs9545047:79859456:A:C	rs2783125:80157890:G:A	0.410536779324056	0.840065298198686	0.951319193412178	-298434
rs2783126:80158701:T:C	e760346	-3.68608441743818	0.000285712669086212	0.0134879241326952	-0.0658596544314975	RBM26	ENSG00000139746	Exon	InGen	ENST00000438724.5;ENST00000622611.4;ENST00000267229.11;ENST00000438737.2	-0.385552959749389	0.700104709458473	0.95282308635138	-0.00556039527614675	2.13535292184968	0.0331669952129096	0.556912457418837	0.0475564572382578	rs2783126:80158701:T:C	chr13	79584566	13:80158701	rs9545047:79859456:A:C	rs2783126:80158701:T:C	0.411530815109344	0.83639568915107	0.951189981505547	-299245
rs9545142:80162555:C:T	e760346	-3.68608441743818	0.000285712669086212	0.0134879241326952	-0.0658596544314975	RBM26	ENSG00000139746	Exon	InGen	ENST00000438724.5;ENST00000622611.4;ENST00000267229.11;ENST00000438737.2	-0.385552959749389	0.700104709458473	0.95282308635138	-0.00556039527614675	2.13535292184968	0.0331669952129096	0.556912457418837	0.0475564572382578	rs9545142:80162555:C:T	chr13	79588420	13:80162555	rs9545047:79859456:A:C	rs9545142:80162555:C:T	0.410536779324056	0.840065298198686	0.951319193412178	-303099
rs11645219:9912643:C:T	e866713	3.68606030190513	0.000285738171240684	0.0134885963633801	0.050685692711894	GRIN2A	ENSG00000183454	Exon	InGen	ENST00000396573.6;ENST00000396575.6;ENST00000461292.3;ENST00000535259.5;ENST00000636273.1;ENST00000562109.5;ENST00000330684.3	-0.0628369230875459	0.949938774001713	0.994484097846024	-0.000942374514241983	-1.47701764537324	0.140235046395969	0.750994105801821	-0.0366571438280457	rs11645219:9912643:C:T	chr16	9818786	16:9912643	rs7191183:9900057:T:C	rs11645219:9912643:C:T	0.286282306163022	0.830241387785222	0.989370774111776	-12586
rs71412256:83258986:A:C	e845848	3.68598519921291	0.000285817606025075	0.0134918143920556	0.0336803988058236	C15orf40	ENSG00000169609	Exon	InGen	ENST00000304177.9	1.33583593749602	0.182629062943487	0.688411686194811	0.00717785962646501	-2.56261062294129	0.0106500834728298	0.383294223958969	-0.0263243493134276	rs71412256:83258986:A:C	chr15	82590236	15:83258986	rs783540:83254708:A:G	rs71412256:83258986:A:C	0.412254160363086	0.876501591734606	0.989845869176015	-4278
rs6999796:38081302:C:G	e493966	3.68596071067143	0.000285843511623225	0.0134925054599477	0.122054574735173	PLPP5	ENSG00000147535	Exon	InGen	ENST00000527793.1	3.49855702378415	0.000539645710897726	0.0256597285931614	0.0802838974565877	-0.802998812206849	0.42231731651831	0.895284641014779	-0.0320429972155149	rs6999796:38081302:C:G	chr8	38223784	8:38081302	rs10156310:38209129:A:T	rs6999796:38081302:C:G	0.190620272314675	0.856086818838732	0.988822509666324	127827
rs10199224:73761446:C:G	e134687	3.68587075116608	0.000285938695746874	0.01349381883624	0.0690972740016839	ALMS1	ENSG00000116127	Exon	InGen	ENST00000620466.4	2.92773593393541	0.00367936213030228	0.104092529542624	0.0376867221677347	-1.30582081029778	0.192151581843973	0.799713777122613	-0.0260792032591324	rs10199224:73761446:C:G	chr2	73534319	2:73761446	rs56145559:73623439:C:T	rs10199224:73761446:C:G	0.211729622266402	0.929675890952183	0.969937084603471	-138007
rs10178678:73762236:A:G	e134687	3.68587075116608	0.000285938695746874	0.01349381883624	0.0690972740016839	ALMS1	ENSG00000116127	Exon	InGen	ENST00000620466.4	3.17010436944149	0.00168352299760337	0.0602184020148986	0.0405893229504897	-1.19148377724312	0.233970250893133	0.823283649771168	-0.0237398917380011	rs10178678:73762236:A:G	chr2	73535109	2:73762236	rs56145559:73623439:C:T	rs10178678:73762236:A:G	0.213717693836978	0.941434689448392	0.970275573972875	-138797
rs13391552	e134687	3.68585987722848	0.000285950203239942	0.01349381883624	0.0696189592775292	ALMS1	ENSG00000116127	Exon	InGen	ENST00000620466.4	3.09916624816732	0.00212723031452993	0.070793884458189	0.0396607498526018	-1.19533716675478	0.232463082814449	0.822477814462899	-0.0237099873810692	rs13391552	chr2	73591809	2:73818936	rs56145559:73623439:C:T	rs13391552:73818936:G:A	0.215705765407555	0.930142176145329	0.970141417082348	-195497
rs6710438:73820108:G:C	e134687	3.68585987722848	0.000285950203239942	0.01349381883624	0.0696189592775292	ALMS1	ENSG00000116127	Exon	InGen	ENST00000620466.4	3.33859752785991	0.000949733052385447	0.0393952031076928	0.042454331063648	-1.08595644070703	0.277967174227912	0.846576068509538	-0.0214875854397448	rs6710438:73820108:G:C	chr2	73592981	2:73820108	rs56145559:73623439:C:T	rs6710438:73820108:G:C	0.217693836978131	0.953542394180484	0.988038132706839	-196669
rs78450880:73821381:T:G	e134687	3.68585987722848	0.000285950203239942	0.01349381883624	0.0696189592775292	ALMS1	ENSG00000116127	Exon	InGen	ENST00000620466.4	3.28127043323769	0.00115702123551813	0.04562508351106	0.0417583555206536	-1.10356805574696	0.270256238620994	0.843045600706957	-0.0218647036095638	rs78450880:73821381:T:G	chr2	73594254	2:73821381	rs56145559:73623439:C:T	rs78450880:73821381:T:G	0.217693836978131	0.942000076767927	0.98203998755132	-197942
rs79145598:73821382:T:A	e134687	3.68585987722848	0.000285950203239942	0.01349381883624	0.0696189592775292	ALMS1	ENSG00000116127	Exon	InGen	ENST00000620466.4	3.28127043323769	0.00115702123551813	0.04562508351106	0.0417583555206536	-1.10356805574696	0.270256238620994	0.843045600706957	-0.0218647036095638	rs79145598:73821382:T:A	chr2	73594255	2:73821382	rs56145559:73623439:C:T	rs79145598:73821382:T:A	0.217693836978131	0.942000076767927	0.98203998755132	-197943
rs62149783:73821384:T:A	e134687	3.68585987722848	0.000285950203239942	0.01349381883624	0.0696189592775292	ALMS1	ENSG00000116127	Exon	InGen	ENST00000620466.4	3.28127043323769	0.00115702123551813	0.04562508351106	0.0417583555206536	-1.10356805574696	0.270256238620994	0.843045600706957	-0.0218647036095638	rs62149783:73821384:T:A	chr2	73594257	2:73821384	rs56145559:73623439:C:T	rs62149783:73821384:T:A	0.217693836978131	0.942000076767927	0.98203998755132	-197945
rs10179134:73637519:A:G	e134606	3.68579285558143	0.000286021139457159	0.0134966344915581	0.0977422091576822	ALMS1	ENSG00000116127	Exon	InGen	ENST00000484298.5;ENST00000613296.4;ENST00000614410.4	3.17407323962316	0.00166142601529739	0.0596495435967242	0.0625790465260202	-0.504457667763097	0.614138940248395	0.942384033964414	-0.0146419090331528	rs10179134:73637519:A:G	chr2	73410391	2:73637519	rs56145559:73623439:C:T	rs10179134:73637519:A:G	0.213717693836978	0.976432048364563	0.988145762711435	-14080
rs62021197:85193869:T:C	e846477	-3.68577254941325	0.00028604263493473	0.0134971170299572	-0.0744572748297	SCAND2P	ENSG00000176700	Exon	InGen	ENST00000560678.5	-0.667956656338717	0.504681737568702	0.900649625747341	-0.0102810090990805	1.58653965136181	0.113183428672766	0.721829805707553	0.0358908486328145	rs62021197:85193869:T:C	chr15	84650638	15:85193869	rs12908161:85207825:A:G	rs62021197:85193869:T:C	0.261431411530815	0.94417682370255	0.979192681701131	13956
rs13392872:73713072:G:A	e134699	3.68568249965553	0.000286137977166795	0.0135002542365973	0.0981041640980407	ALMS1	ENSG00000116127	Exon	InGen	ENST00000490821.1	2.31899051099254	0.0210763462583376	0.292505234578072	0.0533037185397312	-1.41624544577882	0.157261624084408	0.768995091671902	-0.0487906037006493	rs13392872:73713072:G:A	chr2	73485945	2:73713072	rs56145559:73623439:C:T	rs13392872:73713072:G:A	0.214711729622266	0.947336575030922	0.976190314113971	-89633
rs10187192:73713500:T:C	e134699	3.68568249965553	0.000286137977166795	0.0135002542365973	0.0981041640980407	ALMS1	ENSG00000116127	Exon	InGen	ENST00000490821.1	2.31899051099254	0.0210763462583376	0.292505234578072	0.0533037185397312	-1.41624544577882	0.157261624084408	0.768995091671902	-0.0487906037006493	rs10187192:73713500:T:C	chr2	73486373	2:73713500	rs56145559:73623439:C:T	rs10187192:73713500:T:C	0.214711729622266	0.947336575030922	0.976190314113971	-90061
rs7933981	e667294	3.68567671565813	0.000286144102130095	0.0135002542365973	0.200013530672105	TMPRSS5	ENSG00000166682	Exon	InGen	ENST00000545412.1	0.301742423523861	0.763060310477468	0.965550638617933	0.014794955389398	-2.35833207959164	0.0187011971447308	0.469841379678706	-0.161920632747221	rs7933981	chr11	113567346	11:113438068	rs4936277:113431960:A:G	rs7933981:113438068:G:A	0.408548707753479	0.936245426341406	0.995723656645783	-6108
rs62289605:180839048:T:G	e263417	3.68561873131589	0.000286205511475771	0.0135002542365973	0.156757277702234	FXR1	ENSG00000114416	Exon	InGen	ENST00000482125.1	3.97345759331864	8.90449227250478e-05	0.00628149493735482	0.147262198000497	0.129604241409017	0.896926251314121	0.988681475186965	0.00713642507790711	rs62289605:180839048:T:G	chr3	181121260	3:180839048	rs34796896:180623255:G:A	rs62289605:180839048:T:G	0.203777335984095	0.851734290171891	0.931368649724994	-215793
rs11713600:180846831:C:G	e263417	3.68561873131589	0.000286205511475771	0.0135002542365973	0.156757277702234	FXR1	ENSG00000114416	Exon	InGen	ENST00000482125.1	3.97345759331864	8.90449227250478e-05	0.00628149493735482	0.147262198000497	0.129604241409017	0.896926251314121	0.988681475186965	0.00713642507790711	rs11713600:180846831:C:G	chr3	181129043	3:180846831	rs34796896:180623255:G:A	rs11713600:180846831:C:G	0.203777335984095	0.851734290171891	0.931368649724994	-223576
rs139804342:180868106:T:C	e263417	3.68561873131589	0.000286205511475771	0.0135002542365973	0.156757277702234	FXR1	ENSG00000114416	Exon	InGen	ENST00000482125.1	3.84531770608059	0.000147430175611538	0.00919959537032738	0.142007010832617	-0.015023194927259	0.988019045412567	0.998917206670662	-0.000826909341712808	rs139804342:180868106:T:C	chr3	181150318	3:180868106	rs34796896:180623255:G:A	rs139804342:180868106:T:C	0.204771371769384	0.84618878526371	0.925497473956091	-244851
rs11635597	e846195	-3.68559417630014	0.000286231520646817	0.0135002542365973	-0.160293076491707	UBE2Q2L	ENSG00000259511	Exon	InGen	ENST00000558195.2	-6.17378395484196	2.19336745363005e-09	8.35636048633098e-07	-0.183434738863454	-1.39961764001412	0.16218353043753	0.774241062014676	-0.0641860286750142	rs11635597	chr15	84622468	15:85165699	rs12908161:85207825:A:G	rs11635597:85165699:C:T	0.0136157337367625	0.842778260365791	0.943547564477056	42126
rs62021193:85170583:C:G	e846195	-3.68559417630014	0.000286231520646817	0.0135002542365973	-0.160293076491707	UBE2Q2L	ENSG00000259511	Exon	InGen	ENST00000558195.2	-6.17378395484196	2.19336745363005e-09	8.35636048633098e-07	-0.183434738863454	-1.39961764001412	0.16218353043753	0.774241062014676	-0.0641860286750142	rs62021193:85170583:C:G	chr15	84627352	15:85170583	rs12908161:85207825:A:G	rs62021193:85170583:C:G	0.0136157337367625	0.842778260365791	0.943547564477056	37242
rs11634322:85172209:C:T	e846195	-3.68559417630014	0.000286231520646817	0.0135002542365973	-0.160293076491707	UBE2Q2L	ENSG00000259511	Exon	InGen	ENST00000558195.2	-6.17378395484196	2.19336745363005e-09	8.35636048633098e-07	-0.183434738863454	-1.39961764001412	0.16218353043753	0.774241062014676	-0.0641860286750142	rs11634322:85172209:C:T	chr15	84628978	15:85172209	rs12908161:85207825:A:G	rs11634322:85172209:C:T	0.0136157337367625	0.842778260365791	0.943547564477056	35616
rs4603535	e846195	-3.68559417630014	0.000286231520646817	0.0135002542365973	-0.160293076491707	UBE2Q2L	ENSG00000259511	Exon	InGen	ENST00000558195.2	-6.17378395484196	2.19336745363005e-09	8.35636048633098e-07	-0.183434738863454	-1.39961764001412	0.16218353043753	0.774241062014676	-0.0641860286750142	rs4603535	chr15	84630641	15:85173872	rs12908161:85207825:A:G	rs4603535:85173872:C:T	0.0136157337367625	0.842778260365791	0.943547564477056	33953
rs2122846:200019448:G:C	e176978	3.68559267140119	0.000286233114738835	0.0135002542365973	0.0881297128833487	SATB2	ENSG00000119042	Exon	InGen	ENST00000417098.5;ENST00000614512.4;ENST00000443023.5;ENST00000260926.9;ENST00000428695.5;ENST00000457245.5	0.877292714509554	0.381039143406865	0.846315578656097	0.0194412508664592	-2.5129847943363	0.0122521850854501	0.40533507182376	-0.102657726660708	rs2122846:200019448:G:C	chr2	199154725	2:200019448	rs1451488:199990107:A:G	rs2122846:200019448:G:C	0.441351888667992	0.868417630176985	0.995571239618649	-29341
rs10414830	e1037067	-3.68539547330824	0.000286442072912869	0.0135095777797644	-0.123620810295649	GATAD2A	ENSG00000167491	Exon	InGen	ENST00000360315.7;ENST00000417582.6;ENST00000457895.6;ENST00000432704.5;ENST00000404158.5;ENST00000358713.7	-2.54156982161015	0.0115456539453376	0.213861082822957	-0.0521531644663104	2.97354913632467	0.00307095658915094	0.236285548722719	0.104661252661736	rs10414830	chr19	19451523	19:19562332	rs2905432:19484295:G:A	rs10414830:19562332:C:T	0.325049701789264	0.968948700524423	0.999999999539448	-78037
rs62289566:180731458:C:T	e263417	3.685373869597	0.000286464973722658	0.0135096408356054	0.159627376520236	FXR1	ENSG00000114416	Exon	InGen	ENST00000482125.1	3.9245325923203	0.000108117255076283	0.00725745468143403	0.145716158915824	-0.0292076744219021	0.976709403665049	0.997810842421818	-0.00161862412638274	rs62289566:180731458:C:T	chr3	181013670	3:180731458	rs34796896:180623255:G:A	rs62289566:180731458:C:T	0.202783300198807	0.857335705047534	0.937298188585981	-108203
rs7194140:9882544:A:G	e866809	3.68537292996754	0.000286465969807162	0.0135096408356054	0.0887524764296541	GRIN2A	ENSG00000183454	Exon	InGen	ENST00000637334.1	1.46202331429233	0.144795669713221	0.637336277720731	0.039795834165555	-2.96676207627592	0.00313846806930658	0.238458613494048	-0.1182167815163	rs7194140:9882544:A:G	chr16	9788687	16:9882544	rs7191183:9900057:T:C	rs7194140:9882544:A:G	0.337972166998012	0.891268491520776	0.980879620357579	17513
rs7130842:130836269:A:G	e677166	3.68528324469834	0.000286561058606103	0.0135130610039214	0.0479061834569279	SNX19	ENSG00000120451	Exon	InGen	ENST00000426933.6	2.79623706939201	0.00550846056046551	0.136284283194113	0.0312035142722339	-0.084480669419555	0.932704571556599	0.993362183555686	-0.00141901794847074	rs7130842:130836269:A:G	chr11	130966374	11:130836269	rs35774874:130811356:T:C	rs7130842:130836269:A:G	0.495029821073559	0.917409064808147	0.959721061196029	-24913
rs11222411:130838682:A:G	e677166	3.68528324469834	0.000286561058606103	0.0135130610039214	0.0479061834569279	SNX19	ENSG00000120451	Exon	InGen	ENST00000426933.6	2.79623706939201	0.00550846056046551	0.136284283194113	0.0312035142722339	-0.084480669419555	0.932704571556599	0.993362183555686	-0.00141901794847074	rs11222411:130838682:A:G	chr11	130968787	11:130838682	rs35774874:130811356:T:C	rs11222411:130838682:A:G	0.495029821073559	0.917409064808147	0.959721061196029	-27326
rs10789203:66305031:C:T	e43083	3.68504615359407	0.000286812577820214	0.0135243891350133	0.164709523360382	PDE4B	ENSG00000184588	Exon	InGen	ENST00000526666.1	-1.53693081313485	0.1253784788961	0.607846199904671	-0.0403138073513594	-3.56273494273541	0.000398407962680585	0.106151962163705	-0.180085243393141	rs10789203:66305031:C:T	chr1	65839348	1:66305031	rs12129719:66324512:G:A	rs10789203:66305031:C:T	0.41948310139165	0.933293287957029	0.999999999577039	19481
rs7815101:38051471:G:A	e493772	3.68498485834122	0.00028687763704228	0.0135258593387732	0.0874890373571096	DDHD2	ENSG00000085788	Exon	InGen	ENST00000397166.6;ENST00000520272.6;ENST00000528888.5;ENST00000528504.5	2.05459079003854	0.040796216397785	0.395723469583072	0.0345241615181538	-2.05506524239935	0.0403376623294129	0.585291351920787	-0.0593805595658346	rs7815101:38051471:G:A	chr8	38193953	8:38051471	rs10156310:38209129:A:T	rs7815101:38051471:G:A	0.159606656580938	0.878760113986781	0.976787093573738	157658
rs10156283:38055762:C:T	e493772	3.68498485834122	0.00028687763704228	0.0135258593387732	0.0874890373571096	DDHD2	ENSG00000085788	Exon	InGen	ENST00000397166.6;ENST00000520272.6;ENST00000528888.5;ENST00000528504.5	2.0471368036464	0.0415273536171831	0.398873595432706	0.0344272343565899	-2.05144898257175	0.0406895053984257	0.586419055928055	-0.0592839530775642	rs10156283:38055762:C:T	chr8	38198244	8:38055762	rs10156310:38209129:A:T	rs10156283:38055762:C:T	0.161119515885023	0.889151779436813	0.977041171534166	153367
rs28864534:38056571:C:T	e493772	3.68498485834122	0.00028687763704228	0.0135258593387732	0.0874890373571096	DDHD2	ENSG00000085788	Exon	InGen	ENST00000397166.6;ENST00000520272.6;ENST00000528888.5;ENST00000528504.5	2.05459079003854	0.040796216397785	0.395723469583072	0.0345241615181538	-2.05506524239935	0.0403376623294129	0.585291351920787	-0.0593805595658346	rs28864534:38056571:C:T	chr8	38199053	8:38056571	rs10156310:38209129:A:T	rs28864534:38056571:C:T	0.159606656580938	0.878760113986781	0.976787093573738	152558
rs201378778:19461708:CA:C	e1036970	-3.68496036579069	0.000286903637503313	0.0135265527228154	-0.128520737150295	MAU2	ENSG00000129933	Exon	InGen	ENST00000262815.12	-0.407865729167838	0.683667104761398	0.949774903319483	-0.0117184184718524	2.41207098905511	0.0161838834540287	0.447318942415924	0.0997881012272748	rs201378778:19461708:CA:C	chr19	19350899	19:19461708	rs2905432:19484295:G:A	rs201378778:19461708:CA:C	0.333996023856859	0.868249142442585	0.935978390391759	22587
rs8047364:9943107:G:A	e866809	3.68491312093352	0.000286953797319949	0.0135283850407334	0.0877912941212937	GRIN2A	ENSG00000183454	Exon	InGen	ENST00000637334.1	2.51201199198926	0.0125365339477013	0.224137458841842	0.0673473506643676	-2.63792935223841	0.00857413059178542	0.352530401816422	-0.102124395268413	rs8047364:9943107:G:A	chr16	9849250	16:9943107	rs7191183:9900057:T:C	rs8047364:9943107:G:A	0.333996023856859	0.838090610291186	0.942728888343538	-43050
rs2036949:85163605:T:C	e846461	-3.68480689408105	0.000287066608467268	0.0135331707838287	-0.0801110008368871	SCAND2P	ENSG00000176700	Exon	InGen	ENST00000427525.2	-3.07783822814361	0.0022803546134268	0.074444938445247	-0.0468480228654766	1.06122286406232	0.289047727147158	0.851235448394268	0.0249128230156925	rs2036949:85163605:T:C	chr15	84620374	15:85163605	rs12908161:85207825:A:G	rs2036949:85163605:T:C	0.0143721633888048	0.895975616030496	0.946559885073575	44220
rs12681483:38249795:T:C	e493891	3.68477795290918	0.000287097350759148	0.0135340873333723	0.0715650090915915	DDHD2	ENSG00000085788	Exon	InGen	ENST00000528613.1	3.43622842654473	0.000674307593225913	0.0305865617019706	0.0535196935606741	-1.75922061959291	0.0790880567903978	0.67450852406744	-0.0449181686300173	rs12681483:38249795:T:C	chr8	38392277	8:38249795	rs10156310:38209129:A:T	rs12681483:38249795:T:C	0.161875945537065	0.90486706268965	0.982888663661071	-40666
rs12681483:38249795:T:C	e493856	3.68472522719104	0.000287153365782159	0.0135361951484324	0.0874122904385238	DDHD2	ENSG00000085788	Exon	InGen	ENST00000528504.5	3.93010200635164	0.000105765118079692	0.0071454379613399	0.062087436652242	-2.07559194323863	0.0383891701032863	0.578228707252902	-0.0632167053463514	rs12681483:38249795:T:C	chr8	38392277	8:38249795	rs10156310:38209129:A:T	rs12681483:38249795:T:C	0.161875945537065	0.90486706268965	0.982888663661071	-40666
rs34007146:65477954:G:A	e645219	3.6846640169812	0.000287218407532606	0.0135387282940158	0.0874666843799777	SNX32	ENSG00000172803	Exon	InGen	ENST00000526972.5	4.02081899348573	7.36582999686167e-05	0.00544684393449523	0.0728147372029167	-1.04265286435568	0.297560606593931	0.853686640581258	-0.0308947027738922	rs34007146:65477954:G:A	chr11	65710483	11:65477954	rs58950470:65383755:G:T	rs34007146:65477954:G:A	0.355864811133201	0.818573036716435	0.943291228049166	-94199
rs13329271:78914230:A:C	e843337	3.68459352430243	0.000287293330016311	0.0135417269739323	0.0909677653495685	HYKK	ENSG00000188266	Exon	InGen	ENST00000388988.8;ENST00000408962.6;ENST00000566289.5;ENST00000566332.5	0.895930595883318	0.371017852071436	0.840976803433374	0.0148829188023779	-2.14180248842334	0.0326416703961522	0.554111315565992	-0.0653714360656438	rs13329271:78914230:A:C	chr15	78621888	15:78914230	rs3743078:78894759:C:G	rs13329271:78914230:A:C	0.232604373757455	0.925731881460304	0.994269435782148	-19471
rs6497518:9897329:C:T	e866809	3.68448619284153	0.000287407441654117	0.0135455561054041	0.0884745640921169	GRIN2A	ENSG00000183454	Exon	InGen	ENST00000637334.1	2.36158546767135	0.0188445294657341	0.277649930734654	0.0643746697104494	-2.50874114932406	0.0123986495424944	0.406605463427569	-0.10024719621455	rs6497518:9897329:C:T	chr16	9803472	16:9897329	rs7191183:9900057:T:C	rs6497518:9897329:C:T	0.493948562783661	0.835017515220178	0.9635703246083	2728
rs2045242:198507649:G:A	e176731	-3.68446392983135	0.000287431116381047	0.0135455561054041	-0.0966284038746288	HSPD1	ENSG00000144381	Exon	InGen	ENST00000439605.1	-0.181780909269419	0.855879087479743	0.981775335428904	-0.00382727291731834	2.89815006730441	0.00390122176263274	0.259561676772875	0.103446819051977	rs2045242:198507649:G:A	chr2	197642925	2:198507649	rs6434928:198304577:G:A	rs2045242:198507649:G:A	0.262425447316103	0.833728009223236	0.941250665222766	-203072
rs7564924	e176731	-3.68446392983135	0.000287431116381047	0.0135455561054041	-0.0966284038746288	HSPD1	ENSG00000144381	Exon	InGen	ENST00000439605.1	-0.183665668877126	0.854401493847009	0.981575702146703	-0.00386573090277527	2.88974452989555	0.00400545459990434	0.261837469728564	0.103099215873152	rs7564924	chr2	197649153	2:198513877	rs6434928:198304577:G:A	rs7564924:198513877:C:T	0.262425447316103	0.833728009223236	0.941250665222766	-209300
rs1598469	e176731	-3.68446392983135	0.000287431116381047	0.0135455561054041	-0.0966284038746288	HSPD1	ENSG00000144381	Exon	InGen	ENST00000439605.1	-0.183665668877126	0.854401493847009	0.981575702146703	-0.00386573090277527	2.88974452989555	0.00400545459990434	0.261837469728564	0.103099215873152	rs1598469	chr2	197650934	2:198515658	rs6434928:198304577:G:A	rs1598469:198515658:T:C	0.262425447316103	0.833728009223236	0.941250665222766	-211081
rs10203581:198515900:G:A	e176731	-3.68446392983135	0.000287431116381047	0.0135455561054041	-0.0966284038746288	HSPD1	ENSG00000144381	Exon	InGen	ENST00000439605.1	-0.183665668877126	0.854401493847009	0.981575702146703	-0.00386573090277527	2.88974452989555	0.00400545459990434	0.261837469728564	0.103099215873152	rs10203581:198515900:G:A	chr2	197651176	2:198515900	rs6434928:198304577:G:A	rs10203581:198515900:G:A	0.262425447316103	0.833728009223236	0.941250665222766	-211323
rs2278355	e845225	3.68443782464767	0.000287458879259792	0.0135463314399542	0.206490235374343		ENSG00000278202	Exon	InGen	ENST00000613086.1;ENST00000618348.1	5.20630140049474	3.61068095202455e-07	6.27743646752382e-05	0.192464402469644	-0.341943677124445	0.732522023260908	0.965303923451207	-0.0199695024577135	rs2278355	chr15	82662403	15:83331155	rs783540:83254708:A:G	rs2278355:83331155:C:T	0.429423459244533	0.932118107891961	0.98732079625401	-76447
rs7834862:38086009:A:G	e493779	3.68437215583564	0.000287528729264915	0.0135490899666558	0.0868021719488866	DDHD2	ENSG00000085788	Exon	InGen	ENST00000397166.6;ENST00000520272.6;ENST00000517385.5;ENST00000529845.5;ENST00000520176.5;ENST00000528613.1	2.38472463121306	0.0177214340053174	0.270042019032795	0.0415949769093301	-2.69910830694247	0.00716328342297298	0.326302080246515	-0.0812849026963014	rs7834862:38086009:A:G	chr8	38228491	8:38086009	rs10156310:38209129:A:T	rs7834862:38086009:A:G	0.190620272314675	0.856086818838732	0.988822509666324	123120
rs4808202:19568439:G:A	e1037260	-3.68433014373033	0.000287573424715289	0.0135506629759014	-0.0640909087687753	LPAR2	ENSG00000064547	Exon	InGen	ENST00000586703.1	-0.577170750410142	0.564262827820412	0.919927347217902	-0.0045653245748611	2.72468320690074	0.00663818672418649	0.317196784321952	0.0485151699993656	rs4808202:19568439:G:A	chr19	19457630	19:19568439	rs2905432:19484295:G:A	rs4808202:19568439:G:A	0.325049701789264	0.968948700524423	0.999999999539448	-84144
rs6784620:180856453:T:A	e263417	3.68428554446794	0.000287620879736716	0.0135515908559396	0.15290791462787	FXR1	ENSG00000114416	Exon	InGen	ENST00000482125.1	3.94796658997664	9.85435677195181e-05	0.00677383517447857	0.134440354982523	0.0951129512071267	0.924259256692519	0.992095227051906	0.0050323795447405	rs6784620:180856453:T:A	chr3	181138665	3:180856453	rs34796896:180623255:G:A	rs6784620:180856453:T:A	0.203777335984095	0.851734290171891	0.931368649724994	-233198
rs12635535:180860415:A:G	e263417	3.68428554446794	0.000287620879736716	0.0135515908559396	0.15290791462787	FXR1	ENSG00000114416	Exon	InGen	ENST00000482125.1	3.94796658997664	9.85435677195181e-05	0.00677383517447857	0.134440354982523	0.0951129512071267	0.924259256692519	0.992095227051906	0.0050323795447405	rs12635535:180860415:A:G	chr3	181142627	3:180860415	rs34796896:180623255:G:A	rs12635535:180860415:A:G	0.203777335984095	0.851734290171891	0.931368649724994	-237160
rs2023463:29413003:C:T	e379354	-3.68422717783526	0.000287682994831541	0.0135515908559396	-0.303597906191253	HLA-F-AS1	ENSG00000214922	Exon	InGen	ENST00000458236.1	-1.45008276590149	0.148094194382145	0.642083089406267	-0.0574144061498046	2.64448069837722	0.00841196374944173	0.349516470842791	0.214985728803452	rs2023463:29413003:C:T	chr6	29445226	6:29413003	rs3130820:29206683:T:A	rs2023463:29413003:C:T	0.0745526838966203	0.871525477347423	0.968912902599998	-206320
rs139483565:58584746:C:CT	e892203	3.6842159443747	0.000287694951186865	0.0135515908559396	0.0750004580048333	SETD6	ENSG00000103037	Exon	InGen	ENST00000427443.5	3.905488944562	0.000116540345781096	0.00769470576852836	0.0549332459573792	-1.52717368168707	0.127284441456621	0.737096856042767	-0.0324405186523691	rs139483565:58584746:C:CT	chr16	58550842	16:58584746	rs42945:58545426:A:G	rs139483565:58584746:C:CT	0.046142208774584	0.880974926774695	0.963715154883251	-39320
rs55637287:58588724:C:A	e892203	3.6842159443747	0.000287694951186865	0.0135515908559396	0.0750004580048333	SETD6	ENSG00000103037	Exon	InGen	ENST00000427443.5	3.905488944562	0.000116540345781096	0.00769470576852836	0.0549332459573792	-1.52717368168707	0.127284441456621	0.737096856042767	-0.0324405186523691	rs55637287:58588724:C:A	chr16	58554820	16:58588724	rs42945:58545426:A:G	rs55637287:58588724:C:A	0.0453857791225416	0.896471730203787	0.963770851699564	-43298
rs141824233:58591919:GA:G	e892203	3.6842159443747	0.000287694951186865	0.0135515908559396	0.0750004580048333	SETD6	ENSG00000103037	Exon	InGen	ENST00000427443.5	3.90110071129874	0.000118567596881462	0.00779506995211476	0.054824166374635	-1.51915686558318	0.129289392367637	0.739651993423573	-0.0322847884957962	rs141824233:58591919:GA:G	chr16	58558015	16:58591919	rs42945:58545426:A:G	rs141824233:58591919:GA:G	0.0446293494704992	0.912493698430083	0.963826377585395	-46493
rs41445346:58592278:C:T	e892203	3.6842159443747	0.000287694951186865	0.0135515908559396	0.0750004580048333	SETD6	ENSG00000103037	Exon	InGen	ENST00000427443.5	3.905488944562	0.000116540345781096	0.00769470576852836	0.0549332459573792	-1.52717368168707	0.127284441456621	0.737096856042767	-0.0324405186523691	rs41445346:58592278:C:T	chr16	58558374	16:58592278	rs42945:58545426:A:G	rs41445346:58592278:C:T	0.0446293494704992	0.912493698430083	0.963826377585395	-46852
rs112412326:58602065:G:A	e892203	3.6842159443747	0.000287694951186865	0.0135515908559396	0.0750004580048333	SETD6	ENSG00000103037	Exon	InGen	ENST00000427443.5	3.905488944562	0.000116540345781096	0.00769470576852836	0.0549332459573792	-1.52717368168707	0.127284441456621	0.737096856042767	-0.0324405186523691	rs112412326:58602065:G:A	chr16	58568161	16:58602065	rs42945:58545426:A:G	rs112412326:58602065:G:A	0.0446293494704992	0.912493698430083	0.963826377585395	-56639
rs9788913:58604422:G:C	e892203	3.6842159443747	0.000287694951186865	0.0135515908559396	0.0750004580048333	SETD6	ENSG00000103037	Exon	InGen	ENST00000427443.5	3.905488944562	0.000116540345781096	0.00769470576852836	0.0549332459573792	-1.52717368168707	0.127284441456621	0.737096856042767	-0.0324405186523691	rs9788913:58604422:G:C	chr16	58570518	16:58604422	rs42945:58545426:A:G	rs9788913:58604422:G:C	0.0453857791225416	0.896471730203787	0.963770851699564	-58996
rs147477831:19565015:A:AG	e1037059	-3.68398104666866	0.000287945072396496	0.0135628391482241	-0.0388387487222345	MAU2	ENSG00000129933	Exon	InGen	ENST00000499453.2	-4.25169261080743	2.84760513294104e-05	0.0025882024926098	-0.0355731570016746	1.27854756459704	0.201587942474304	0.805650531605987	0.017176837256352	rs147477831:19565015:A:AG	chr19	19454206	19:19565015	rs2905432:19484295:G:A	rs147477831:19565015:A:AG	0.334990059642147	0.924828096108822	0.968152569014141	-80720
rs113263796:174053094:G:GTTGT	e83187	3.68396182274994	0.000287965551275906	0.013563257908392	0.134892587587489	SLC9C2	ENSG00000162753	Exon	InGen	ENST00000476568.1	2.04808460616658	0.0414337722594022	0.398387568334204	0.0588028605666712	-1.70419075093267	0.0889021598948154	0.687154262257123	-0.0708171843475302	rs113263796:174053094:G:GTTGT	chr1	174083956	1:174053094	rs6701877:174015259:G:T	rs113263796:174053094:G:GTTGT	0.175944333996024	0.92676163989932	0.979144401162942	-37835
rs145500897:38047331:T:TTTGTTGTTGTTG	e493797	3.68395144006703	0.00028797661232421	0.013563257908392	0.0829800205647952	DDHD2	ENSG00000085788	Exon	InGen	ENST00000526370.1	2.21083101722022	0.0278119510796448	0.335115948622558	0.0411667547983007	-1.9639134671762	0.0500361578796633	0.615254784275235	-0.0587771944352045	rs145500897:38047331:T:TTTGTTGTTGTTG	chr8	38189813	8:38047331	rs10156310:38209129:A:T	rs145500897:38047331:T:TTTGTTGTTGTTG	0.245526838966203	0.951966760593139	0.983605737730446	161798
rs11901:29984070:C:G	e880489	-3.68384303838043	0.000288092120502271	0.0135670975812202	-0.116235464986119	INO80E	ENSG00000169592	Exon	InGen	ENST00000380503.7	-3.38810650083579	0.000799100864717944	0.0347510560921757	-0.0585465416134422	1.55644004646929	0.120170449892833	0.729918812267559	0.0500063210208427	rs11901:29984070:C:G	chr16	29972749	16:29984070	rs11646127:29966277:G:C	rs11901:29984070:C:G	0.44234592445328	0.959948741370247	0.983724084905612	-17793
rs4318227:29984839:C:G	e880489	-3.68384303838043	0.000288092120502271	0.0135670975812202	-0.116235464986119	INO80E	ENSG00000169592	Exon	InGen	ENST00000380503.7	-3.38810650083579	0.000799100864717944	0.0347510560921757	-0.0585465416134422	1.55644004646929	0.120170449892833	0.729918812267559	0.0500063210208427	rs4318227:29984839:C:G	chr16	29973518	16:29984839	rs11646127:29966277:G:C	rs4318227:29984839:C:G	0.44234592445328	0.959948741370247	0.983724084905612	-18562
rs11150577	e880489	-3.68384303838043	0.000288092120502271	0.0135670975812202	-0.116235464986119	INO80E	ENSG00000169592	Exon	InGen	ENST00000380503.7	-3.38810650083579	0.000799100864717944	0.0347510560921757	-0.0585465416134422	1.55644004646929	0.120170449892833	0.729918812267559	0.0500063210208427	rs11150577	chr16	29975204	16:29986525	rs11646127:29966277:G:C	rs11150577:29986525:G:A	0.441351888667992	0.963959737622769	0.987765782941777	-20248
rs1861191:9908066:A:C	e866768	3.68382452321302	0.000288111853837287	0.0135674934002965	0.0437675278275054	GRIN2A	ENSG00000183454	Exon	InGen	ENST00000636273.1	0.417691959087286	0.676475174230668	0.948271598599834	0.00462250123464055	-1.66980846417168	0.0955180993760363	0.697406087466009	-0.0323941019229822	rs1861191:9908066:A:C	chr16	9814209	16:9908066	rs7191183:9900057:T:C	rs1861191:9908066:A:C	0.291252485089463	0.824236535248876	0.973930114502567	-8009
rs10852932:2143460:G:T	e913131	-3.68376786919733	0.00028817224320652	0.0135687366726066	-0.0580012176674726	SGSM2	ENSG00000141258	Exon	InGen	ENST00000573062.5	-0.00622313274857497	0.995038882512299	0.999426865063961	-8.21715980571209e-05	2.51290351773158	0.0122549757525865	0.405364117739915	0.0523732419450573	rs10852932:2143460:G:T	chr17	2240166	17:2143460	rs7216638:2156453:T:A	rs10852932:2143460:G:T	0.32375189107413	0.887775045210958	0.943848243233156	12993
rs216217:2145090:G:A	e913131	-3.68376786919733	0.00028817224320652	0.0135687366726066	-0.0580012176674726	SGSM2	ENSG00000141258	Exon	InGen	ENST00000573062.5	-0.00622313274857497	0.995038882512299	0.999426865063961	-8.21715980571209e-05	2.51290351773158	0.0122549757525865	0.405364117739915	0.0523732419450573	rs216217:2145090:G:A	chr17	2241796	17:2145090	rs7216638:2156453:T:A	rs216217:2145090:G:A	0.321482602118003	0.877556009550604	0.940029750715477	11363
rs216218:2145329:A:G	e913131	-3.68376786919733	0.00028817224320652	0.0135687366726066	-0.0580012176674726	SGSM2	ENSG00000141258	Exon	InGen	ENST00000573062.5	-0.00622313274857497	0.995038882512299	0.999426865063961	-8.21715980571209e-05	2.51290351773158	0.0122549757525865	0.405364117739915	0.0523732419450573	rs216218:2145329:A:G	chr17	2242035	17:2145329	rs7216638:2156453:T:A	rs216218:2145329:A:G	0.321482602118003	0.877556009550604	0.940029750715477	11124
rs4537271	e493779	3.68372988633079	0.000288212737071321	0.01357010984668	0.0927278390377753	DDHD2	ENSG00000085788	Exon	InGen	ENST00000397166.6;ENST00000520272.6;ENST00000517385.5;ENST00000529845.5;ENST00000520176.5;ENST00000528613.1	1.8276891997229	0.0686027913975787	0.487308431059897	0.035302389661911	-3.05156514877933	0.00238479543511371	0.210265824508847	-0.0963338241563491	rs4537271	chr8	38182985	8:38040503	rs10156310:38209129:A:T	rs4537271:38040503:A:G	0.25844930417495	0.898188817867284	0.988743530189367	168626
rs2074299:19380646:T:C	e1036970	-3.68365313566469	0.000288294578003213	0.0135734296074131	-0.127274204311246	MAU2	ENSG00000129933	Exon	InGen	ENST00000262815.12	-0.681642762041141	0.495997844008832	0.897008321771525	-0.0191455839140825	2.3779342003656	0.0177457341811459	0.461118054470231	0.0967440910353294	rs2074299:19380646:T:C	chr19	19269837	19:19380646	rs2905432:19484295:G:A	rs2074299:19380646:T:C	0.318091451292247	0.850632851279565	0.952021466490615	103649
rs9657190:38295928:A:G	e493883	3.68361652360447	0.000288333625973169	0.0135747344163846	0.0879025101102568	DDHD2	ENSG00000085788	Exon	InGen	ENST00000526144.1	2.0459183795945	0.0416479190103213	0.399555535178237	0.039109548892291	-2.38613467031766	0.0173589197857821	0.457941395117377	-0.0741572266832089	rs9657190:38295928:A:G	chr8	38438410	8:38295928	rs10156310:38209129:A:T	rs9657190:38295928:A:G	0.25844930417495	0.847462829507504	0.96041771512445	-86799
rs10466547:130823576:T:C	e677155	-3.68353374290845	0.000288421932705615	0.0135783581319865	-0.0417701658218646	SNX19	ENSG00000120451	Exon	InGen	ENST00000526579.5	-3.80353226426479	0.000173279631407544	0.0102866908199621	-0.0355814762433646	0.170831566663534	0.864418132888363	0.984065426678969	0.00259736687374883	rs10466547:130823576:T:C	chr11	130953681	11:130823576	rs35774874:130811356:T:C	rs10466547:130823576:T:C	0.485089463220676	0.865805992924552	0.970165796705853	-12220
rs71400496:9885962:G:GTGTGTGTC	e866809	3.68351465339882	0.000288442300156832	0.0135787832357978	0.0925356942223757	GRIN2A	ENSG00000183454	Exon	InGen	ENST00000637334.1	1.94522491634259	0.0526945558166404	0.440234251932115	0.055687514718531	-2.22126582869728	0.0267335220988957	0.524291248037965	-0.0947681094371047	rs71400496:9885962:G:GTGTGTGTC	chr16	9792105	16:9885962	rs7191183:9900057:T:C	rs71400496:9885962:G:GTGTGTGTC	0.333996023856859	0.881374172203965	0.966766266074221	14095
rs875250:180588841:G:T	e263417	3.68326865578913	0.000288704887401265	0.0135788688493249	0.155355922743489	FXR1	ENSG00000114416	Exon	InGen	ENST00000482125.1	4.12404736379718	4.84117766220842e-05	0.00396811131433501	0.13971465855644	0.0308436571317849	0.975405252215402	0.997683030795915	0.00165682865556552	rs875250:180588841:G:T	chr3	180871053	3:180588841	rs34796896:180623255:G:A	rs875250:180588841:G:T	0.0748865355521936	0.945596569822082	0.988705457531411	34414
rs62291394:180589804:G:A	e263417	3.68326865578913	0.000288704887401265	0.0135788688493249	0.155355922743489	FXR1	ENSG00000114416	Exon	InGen	ENST00000482125.1	4.12404736379718	4.84117766220842e-05	0.00396811131433501	0.13971465855644	0.0308436571317849	0.975405252215402	0.997683030795915	0.00165682865556552	rs62291394:180589804:G:A	chr3	180872016	3:180589804	rs34796896:180623255:G:A	rs62291394:180589804:G:A	0.0748865355521936	0.945596569822082	0.988705457531411	33451
rs34312605:180590297:C:T	e263417	3.68326865578913	0.000288704887401265	0.0135788688493249	0.155355922743489	FXR1	ENSG00000114416	Exon	InGen	ENST00000482125.1	4.12404736379718	4.84117766220842e-05	0.00396811131433501	0.13971465855644	0.0308436571317849	0.975405252215402	0.997683030795915	0.00165682865556552	rs34312605:180590297:C:T	chr3	180872509	3:180590297	rs34796896:180623255:G:A	rs34312605:180590297:C:T	0.0748865355521936	0.945596569822082	0.988705457531411	32958
rs6794213:180599791:C:T	e263417	3.68326865578913	0.000288704887401265	0.0135788688493249	0.155355922743489	FXR1	ENSG00000114416	Exon	InGen	ENST00000482125.1	4.12404736379718	4.84117766220842e-05	0.00396811131433501	0.13971465855644	0.0308436571317849	0.975405252215402	0.997683030795915	0.00165682865556552	rs6794213:180599791:C:T	chr3	180882003	3:180599791	rs34796896:180623255:G:A	rs6794213:180599791:C:T	0.075642965204236	0.935342057059807	0.988687963281211	23464
rs34076708	e263417	3.68326865578913	0.000288704887401265	0.0135788688493249	0.155355922743489	FXR1	ENSG00000114416	Exon	InGen	ENST00000482125.1	4.12404736379718	4.84117766220842e-05	0.00396811131433501	0.13971465855644	0.0308436571317849	0.975405252215402	0.997683030795915	0.00165682865556552	rs34076708	chr3	180883596	3:180601384	rs34796896:180623255:G:A	rs34076708:180601384:C:T	0.0748865355521936	0.945596569822082	0.988705457531411	21871
rs35788298:180604010:T:C	e263417	3.68326865578913	0.000288704887401265	0.0135788688493249	0.155355922743489	FXR1	ENSG00000114416	Exon	InGen	ENST00000482125.1	4.12404736379718	4.84117766220842e-05	0.00396811131433501	0.13971465855644	0.0308436571317849	0.975405252215402	0.997683030795915	0.00165682865556552	rs35788298:180604010:T:C	chr3	180886222	3:180604010	rs34796896:180623255:G:A	rs35788298:180604010:T:C	0.075642965204236	0.935341129414149	0.988687473004783	19245
rs35023816:180606092:G:A	e263417	3.68326865578913	0.000288704887401265	0.0135788688493249	0.155355922743489	FXR1	ENSG00000114416	Exon	InGen	ENST00000482125.1	4.12404736379718	4.84117766220842e-05	0.00396811131433501	0.13971465855644	0.0308436571317849	0.975405252215402	0.997683030795915	0.00165682865556552	rs35023816:180606092:G:A	chr3	180888304	3:180606092	rs34796896:180623255:G:A	rs35023816:180606092:G:A	0.075642965204236	0.935341129414149	0.988687473004783	17163
rs62291400:180607245:T:C	e263417	3.68326865578913	0.000288704887401265	0.0135788688493249	0.155355922743489	FXR1	ENSG00000114416	Exon	InGen	ENST00000482125.1	4.12404736379718	4.84117766220842e-05	0.00396811131433501	0.13971465855644	0.0308436571317849	0.975405252215402	0.997683030795915	0.00165682865556552	rs62291400:180607245:T:C	chr3	180889457	3:180607245	rs34796896:180623255:G:A	rs62291400:180607245:T:C	0.075642965204236	0.935341129414149	0.988687473004783	16010
rs62291401:180607638:G:A	e263417	3.68326865578913	0.000288704887401265	0.0135788688493249	0.155355922743489	FXR1	ENSG00000114416	Exon	InGen	ENST00000482125.1	4.12404736379718	4.84117766220842e-05	0.00396811131433501	0.13971465855644	0.0308436571317849	0.975405252215402	0.997683030795915	0.00165682865556552	rs62291401:180607638:G:A	chr3	180889850	3:180607638	rs34796896:180623255:G:A	rs62291401:180607638:G:A	0.075642965204236	0.935341129414149	0.988687473004783	15617
rs13088243:180608095:C:T	e263417	3.68326865578913	0.000288704887401265	0.0135788688493249	0.155355922743489	FXR1	ENSG00000114416	Exon	InGen	ENST00000482125.1	4.12404736379718	4.84117766220842e-05	0.00396811131433501	0.13971465855644	0.0308436571317849	0.975405252215402	0.997683030795915	0.00165682865556552	rs13088243:180608095:C:T	chr3	180890307	3:180608095	rs34796896:180623255:G:A	rs13088243:180608095:C:T	0.075642965204236	0.935341129414149	0.988687473004783	15160
rs62291402:180608917:G:A	e263417	3.68326865578913	0.000288704887401265	0.0135788688493249	0.155355922743489	FXR1	ENSG00000114416	Exon	InGen	ENST00000482125.1	4.12404736379718	4.84117766220842e-05	0.00396811131433501	0.13971465855644	0.0308436571317849	0.975405252215402	0.997683030795915	0.00165682865556552	rs62291402:180608917:G:A	chr3	180891129	3:180608917	rs34796896:180623255:G:A	rs62291402:180608917:G:A	0.0748865355521936	0.945596569822082	0.988705457531411	14338
rs62291403:180608921:A:T	e263417	3.68326865578913	0.000288704887401265	0.0135788688493249	0.155355922743489	FXR1	ENSG00000114416	Exon	InGen	ENST00000482125.1	4.12404736379718	4.84117766220842e-05	0.00396811131433501	0.13971465855644	0.0308436571317849	0.975405252215402	0.997683030795915	0.00165682865556552	rs62291403:180608921:A:T	chr3	180891133	3:180608921	rs34796896:180623255:G:A	rs62291403:180608921:A:T	0.0748865355521936	0.945596569822082	0.988705457531411	14334
rs13098541:180613118:T:C	e263417	3.68326865578913	0.000288704887401265	0.0135788688493249	0.155355922743489	FXR1	ENSG00000114416	Exon	InGen	ENST00000482125.1	4.23306798196504	3.07933224271602e-05	0.0027557712866041	0.144742136522014	0.131347195753573	0.895548000752484	0.988494907855396	0.00707127901678432	rs13098541:180613118:T:C	chr3	180895330	3:180613118	rs34796896:180623255:G:A	rs13098541:180613118:T:C	0.0718608169440242	0.988776826944687	0.999999998499456	10137
rs62291406:180614002:C:A	e263417	3.68326865578913	0.000288704887401265	0.0135788688493249	0.155355922743489	FXR1	ENSG00000114416	Exon	InGen	ENST00000482125.1	4.23306798196504	3.07933224271602e-05	0.0027557712866041	0.144742136522014	0.131347195753573	0.895548000752484	0.988494907855396	0.00707127901678432	rs62291406:180614002:C:A	chr3	180896214	3:180614002	rs34796896:180623255:G:A	rs62291406:180614002:C:A	0.0718608169440242	0.988776826944687	0.999999998499456	9253
rs62291407:180614218:G:T	e263417	3.68326865578913	0.000288704887401265	0.0135788688493249	0.155355922743489	FXR1	ENSG00000114416	Exon	InGen	ENST00000482125.1	4.23306798196504	3.07933224271602e-05	0.0027557712866041	0.144742136522014	0.131347195753573	0.895548000752484	0.988494907855396	0.00707127901678432	rs62291407:180614218:G:T	chr3	180896430	3:180614218	rs34796896:180623255:G:A	rs62291407:180614218:G:T	0.0718608169440242	0.988776826944687	0.999999998499456	9037
rs34133935	e263417	3.68326865578913	0.000288704887401265	0.0135788688493249	0.155355922743489	FXR1	ENSG00000114416	Exon	InGen	ENST00000482125.1	4.23306798196504	3.07933224271602e-05	0.0027557712866041	0.144742136522014	0.131347195753573	0.895548000752484	0.988494907855396	0.00707127901678432	rs34133935	chr3	180897795	3:180615583	rs34796896:180623255:G:A	rs34133935:180615583:T:C	0.0718608169440242	0.988776826944687	0.999999998499456	7672
rs35709455:180616616:G:A	e263417	3.68326865578913	0.000288704887401265	0.0135788688493249	0.155355922743489	FXR1	ENSG00000114416	Exon	InGen	ENST00000482125.1	4.23306798196504	3.07933224271602e-05	0.0027557712866041	0.144742136522014	0.131347195753573	0.895548000752484	0.988494907855396	0.00707127901678432	rs35709455:180616616:G:A	chr3	180898828	3:180616616	rs34796896:180623255:G:A	rs35709455:180616616:G:A	0.0718608169440242	0.988776826944687	0.999999998499456	6639
rs13085612:180619924:C:T	e263417	3.68326865578913	0.000288704887401265	0.0135788688493249	0.155355922743489	FXR1	ENSG00000114416	Exon	InGen	ENST00000482125.1	4.23306798196504	3.07933224271602e-05	0.0027557712866041	0.144742136522014	0.131347195753573	0.895548000752484	0.988494907855396	0.00707127901678432	rs13085612:180619924:C:T	chr3	180902136	3:180619924	rs34796896:180623255:G:A	rs13085612:180619924:C:T	0.0718608169440242	0.988776826944687	0.999999998499456	3331
rs13086336	e263417	3.68326865578913	0.000288704887401265	0.0135788688493249	0.155355922743489	FXR1	ENSG00000114416	Exon	InGen	ENST00000482125.1	4.23306798196504	3.07933224271602e-05	0.0027557712866041	0.144742136522014	0.131347195753573	0.895548000752484	0.988494907855396	0.00707127901678432	rs13086336	chr3	180902468	3:180620256	rs34796896:180623255:G:A	rs13086336:180620256:C:T	0.0718608169440242	0.988776826944687	0.999999998499456	2999
rs7652884:180622375:A:G	e263417	3.68326865578913	0.000288704887401265	0.0135788688493249	0.155355922743489	FXR1	ENSG00000114416	Exon	InGen	ENST00000482125.1	4.23306798196504	3.07933224271602e-05	0.0027557712866041	0.144742136522014	0.131347195753573	0.895548000752484	0.988494907855396	0.00707127901678432	rs7652884:180622375:A:G	chr3	180904587	3:180622375	rs34796896:180623255:G:A	rs7652884:180622375:A:G	0.0718608169440242	0.988776826944687	0.999999998499456	880
rs374867411:180623217:CGT:C	e263417	3.68326865578913	0.000288704887401265	0.0135788688493249	0.155355922743489	FXR1	ENSG00000114416	Exon	InGen	ENST00000482125.1	4.23306798196504	3.07933224271602e-05	0.0027557712866041	0.144742136522014	0.131347195753573	0.895548000752484	0.988494907855396	0.00707127901678432	rs374867411:180623217:CGT:C	chr3	180905429	3:180623217	rs34796896:180623255:G:A	rs374867411:180623217:CGT:C	0.0718608169440242	0.988776826944687	0.999999998499456	38
rs34796896:180623255:G:A	e263417	3.68326865578913	0.000288704887401265	0.0135788688493249	0.155355922743489	FXR1	ENSG00000114416	Exon	InGen	ENST00000482125.1	4.2590553349368	2.76067463488745e-05	0.00252219687412224	0.14588428114687	0.155085463726666	0.876810022944497	0.986110459113418	0.00835475655656712	rs34796896:180623255:G:A	chr3	180905467	3:180623255	rs34796896:180623255:G:A	rs34796896:180623255:G:A	0.0726172465960666	1	1	0
rs62291413:180624810:A:T	e263417	3.68326865578913	0.000288704887401265	0.0135788688493249	0.155355922743489	FXR1	ENSG00000114416	Exon	InGen	ENST00000482125.1	4.23306798196504	3.07933224271602e-05	0.0027557712866041	0.144742136522014	0.131347195753573	0.895548000752484	0.988494907855396	0.00707127901678432	rs62291413:180624810:A:T	chr3	180907022	3:180624810	rs34796896:180623255:G:A	rs62291413:180624810:A:T	0.0718608169440242	0.988776826944687	0.999999998499456	-1555
rs5003769:9955938:T:A	e866809	3.68318655658806	0.000288792573388441	0.0135824596502028	0.086875811994165	GRIN2A	ENSG00000183454	Exon	InGen	ENST00000637334.1	2.45807001169935	0.0145414690000059	0.243670391932335	0.0671233539552474	-2.74378356123012	0.00626893891465507	0.309112933911132	-0.106476869606019	rs5003769:9955938:T:A	chr16	9862081	16:9955938	rs7191183:9900057:T:C	rs5003769:9955938:T:A	0.336978131212724	0.817630007845035	0.937398887751331	-55881
rs58335266:198370340:G:A	e176825	3.68312032068461	0.00028886333489831	0.0135852542102275	0.11256644308032	RFTN2	ENSG00000162944	Exon	InGen	ENST00000295049.8	0.529492913689147	0.596860446582516	0.928845217401448	0.00878652572148146	-3.32772684749973	0.000933256114611955	0.145403911136366	-0.116077958993324	rs58335266:198370340:G:A	chr2	197505616	2:198370340	rs6434928:198304577:G:A	rs58335266:198370340:G:A	0.304174950298211	0.846406184333951	0.989254412804511	-65763
rs11402622:38208491:C:CT	e493924	3.68308513046294	0.000288900936163373	0.0135864890843828	0.123798536035645	PLPP5	ENSG00000147535	Exon	InGen	ENST00000524616.5	-1.88484106069788	0.0604308287547715	0.464192620376661	-0.0472965724156047	-3.87177437705979	0.000120836251900227	0.06503896472193	-0.158988405290469	rs11402622:38208491:C:CT	chr8	38350973	8:38208491	rs10156310:38209129:A:T	rs11402622:38208491:C:CT	0.170196671709531	0.879752317056395	0.940461901728087	638
rs2074091:19450080:A:G	e1036970	-3.68304789861914	0.000288940723956912	0.0135866625400453	-0.127184823742531	MAU2	ENSG00000129933	Exon	InGen	ENST00000262815.12	-0.378332658255332	0.705454676291912	0.953876903865863	-0.0107023184228136	2.72304575420993	0.00667073686698893	0.317196784321952	0.112884446904024	rs2074091:19450080:A:G	chr19	19339271	19:19450080	rs2905432:19484295:G:A	rs2074091:19450080:A:G	0.326043737574553	0.893802505845384	0.958268706445445	34215
rs28634296:38207690:A:G	e493905	3.68301798943121	0.000288972690140561	0.0135866625400453	0.0641264059409378	PLPP5	ENSG00000147535	Exon	InGen	ENST00000529359.5;ENST00000424479.6	-0.363256507361915	0.716672561721126	0.956033348324847	-0.00468971780419515	-2.34060078504565	0.0196040408619173	0.477035730924744	-0.0521740111130995	rs28634296:38207690:A:G	chr8	38350172	8:38207690	rs10156310:38209129:A:T	rs28634296:38207690:A:G	0.1732223903177	0.984198195894499	0.999999999292487	1439
rs10448063:38210275:G:A	e493905	3.68301798943121	0.000288972690140561	0.0135866625400453	0.0641264059409378	PLPP5	ENSG00000147535	Exon	InGen	ENST00000529359.5;ENST00000424479.6	-0.363256507361915	0.716672561721126	0.956033348324847	-0.00468971780419515	-2.34060078504565	0.0196040408619173	0.477035730924744	-0.0521740111130995	rs10448063:38210275:G:A	chr8	38352757	8:38210275	rs10156310:38209129:A:T	rs10448063:38210275:G:A	0.1732223903177	0.984198195894499	0.999999999292487	-1146
rs72630614:38213583:A:G	e493905	3.68301798943121	0.000288972690140561	0.0135866625400453	0.0641264059409378	PLPP5	ENSG00000147535	Exon	InGen	ENST00000529359.5;ENST00000424479.6	-0.363256507361915	0.716672561721126	0.956033348324847	-0.00468971780419515	-2.34060078504565	0.0196040408619173	0.477035730924744	-0.0521740111130995	rs72630614:38213583:A:G	chr8	38356065	8:38213583	rs10156310:38209129:A:T	rs72630614:38213583:A:G	0.173978819969743	0.968520677496178	0.994622100215704	-4454
rs1975132:38217612:C:G	e493905	3.68301798943121	0.000288972690140561	0.0135866625400453	0.0641264059409378	PLPP5	ENSG00000147535	Exon	InGen	ENST00000529359.5;ENST00000424479.6	-0.363256507361915	0.716672561721126	0.956033348324847	-0.00468971780419515	-2.34060078504565	0.0196040408619173	0.477035730924744	-0.0521740111130995	rs1975132:38217612:C:G	chr8	38360094	8:38217612	rs10156310:38209129:A:T	rs1975132:38217612:C:G	0.1732223903177	0.984198195894499	0.999999999292487	-8483
rs16887343:38226277:A:G	e493905	3.68301798943121	0.000288972690140561	0.0135866625400453	0.0641264059409378	PLPP5	ENSG00000147535	Exon	InGen	ENST00000529359.5;ENST00000424479.6	-0.363256507361915	0.716672561721126	0.956033348324847	-0.00468971780419515	-2.34060078504565	0.0196040408619173	0.477035730924744	-0.0521740111130995	rs16887343:38226277:A:G	chr8	38368759	8:38226277	rs10156310:38209129:A:T	rs16887343:38226277:A:G	0.1732223903177	0.984198195894499	0.999999999292487	-17148
rs11901:29984070:C:G	e880497	-3.68297879366949	0.000289014586628766	0.0135870322234226	-0.0912366570952617	INO80E	ENSG00000169592	Exon	InGen	ENST00000568043.5	-3.81419251858102	0.000166305448137578	0.0100039759041707	-0.0504035900348995	2.03312333864656	0.0425128485532347	0.592754793855954	0.0502680730750976	rs11901:29984070:C:G	chr16	29972749	16:29984070	rs11646127:29966277:G:C	rs11901:29984070:C:G	0.44234592445328	0.959948741370247	0.983724084905612	-17793
rs4318227:29984839:C:G	e880497	-3.68297879366949	0.000289014586628766	0.0135870322234226	-0.0912366570952617	INO80E	ENSG00000169592	Exon	InGen	ENST00000568043.5	-3.81419251858102	0.000166305448137578	0.0100039759041707	-0.0504035900348995	2.03312333864656	0.0425128485532347	0.592754793855954	0.0502680730750976	rs4318227:29984839:C:G	chr16	29973518	16:29984839	rs11646127:29966277:G:C	rs4318227:29984839:C:G	0.44234592445328	0.959948741370247	0.983724084905612	-18562
rs11150577	e880497	-3.68297879366949	0.000289014586628766	0.0135870322234226	-0.0912366570952617	INO80E	ENSG00000169592	Exon	InGen	ENST00000568043.5	-3.81419251858102	0.000166305448137578	0.0100039759041707	-0.0504035900348995	2.03312333864656	0.0425128485532347	0.592754793855954	0.0502680730750976	rs11150577	chr16	29975204	16:29986525	rs11646127:29966277:G:C	rs11150577:29986525:G:A	0.441351888667992	0.963959737622769	0.987765782941777	-20248
rs11086737:37456435:GA:G	e1091436	-3.68289971607021	0.000289099130392121	0.0135904732974581	-0.0758680864946724	PPP1R16B	ENSG00000101445	Exon	InGen	ENST00000299824.5;ENST00000373331.2	-0.126518562612804	0.899407353111191	0.986986039093011	-0.00241841067464384	2.04529870222251	0.0412938855904959	0.588368485597011	0.0630162079025741	rs11086737:37456435:GA:G	chr20	38827792	20:37456435	rs6065094:37453194:A:G	rs11086737:37456435:GA:G	0.214069591527988	0.898251391992745	0.990205339473675	-3241
rs2324447:84300371:C:T	e402655	-3.6828508161777	0.000289151422113521	0.0135923980009591	-0.0577226744906209	SNAP91	ENSG00000065609	Exon	InGen	ENST00000523780.1	-2.43560313018112	0.0154571045656302	0.251794099230808	-0.0366310152740943	1.19796159075673	0.231440559952423	0.822294244486422	0.0282065225259731	rs2324447:84300371:C:T	chr6	83590652	6:84300371	rs217287:84407466:C:T	rs2324447:84300371:C:T	0.149016641452345	0.970291516123716	0.987982218871078	107095
rs7250893:19625547:A:G	e1037114	-3.68277155011938	0.000289236205229489	0.0135958498453074	-0.13066501872012	GATAD2A	ENSG00000167491	Exon	InGen	ENST00000429242.7	-2.43709680029974	0.015394684033837	0.251223338351765	-0.0548357101800913	2.85270292053628	0.00449565722854099	0.274032760192447	0.101590719802338	rs7250893:19625547:A:G	chr19	19514738	19:19625547	rs2905432:19484295:G:A	rs7250893:19625547:A:G	0.325049701789264	0.968948700524423	0.999999999539448	-141252
rs7834862:38086009:A:G	e493772	3.68255062010057	0.00028947263612123	0.0136038682367563	0.0876960869575662	DDHD2	ENSG00000085788	Exon	InGen	ENST00000397166.6;ENST00000520272.6;ENST00000528888.5;ENST00000528504.5	2.37937823831407	0.0179755570172338	0.271534912776353	0.0393525945749992	-1.82899977417392	0.0679331840981214	0.655994379963418	-0.0523609437618734	rs7834862:38086009:A:G	chr8	38228491	8:38086009	rs10156310:38209129:A:T	rs7834862:38086009:A:G	0.190620272314675	0.856086818838732	0.988822509666324	123120
rs1488934	e493894	3.68253965828132	0.000289484371787432	0.0136038682367563	0.0944976570475551	DDHD2	ENSG00000085788	Exon	InGen	ENST00000526071.1	1.77220085047518	0.0773898404821723	0.509608296347257	0.0329693337118804	-3.09028613950425	0.0020993244069308	0.201409296910792	-0.0984335334716062	rs1488934	chr8	38276094	8:38133612	rs10156310:38209129:A:T	rs1488934:38133612:C:T	0.177004538577912	0.917584866644177	0.978290102387811	75517
rs4808941:19411136:T:C	e1037263	-3.68251108536036	0.000289514963915876	0.0136038682367563	-0.0705945112164628	LPAR2	ENSG00000064547	Exon	InGen	ENST00000407877.7;ENST00000542587.5	-0.514994909197646	0.606940934351236	0.931500086108879	-0.00425840751022417	2.84458158897013	0.00461016564429102	0.276960497106813	0.0535861048344658	rs4808941:19411136:T:C	chr19	19300327	19:19411136	rs2905432:19484295:G:A	rs4808941:19411136:T:C	0.319085487077535	0.854893341225377	0.952220075966722	73159
rs148030853:19394249:GTT:G	e1036970	-3.68249542486873	0.000289531732405516	0.0136038682367563	-0.127942734603061	MAU2	ENSG00000129933	Exon	InGen	ENST00000262815.12	-0.659078588739967	0.510357692090171	0.903108907474064	-0.0187677151709475	2.35887051386227	0.0186743612689299	0.469674163860926	0.0965472332612706	rs148030853:19394249:GTT:G	chr19	19283440	19:19394249	rs2905432:19484295:G:A	rs148030853:19394249:GTT:G	0.319085487077535	0.854893341225377	0.952220075966722	90046
rs10407952:19394396:C:T	e1036970	-3.68249542486873	0.000289531732405516	0.0136038682367563	-0.127942734603061	MAU2	ENSG00000129933	Exon	InGen	ENST00000262815.12	-0.659167701003996	0.510300554324265	0.903081616495184	-0.0187699443575185	2.35749296665694	0.0187430864584598	0.470185653098938	0.0964908077655607	rs10407952:19394396:C:T	chr19	19283587	19:19394396	rs2905432:19484295:G:A	rs10407952:19394396:C:T	0.319085487077535	0.854893341225377	0.952220075966722	89899
rs6511028:19395967:T:C	e1036970	-3.68249542486873	0.000289531732405516	0.0136038682367563	-0.127942734603061	MAU2	ENSG00000129933	Exon	InGen	ENST00000262815.12	-0.659167701003996	0.510300554324265	0.903081616495184	-0.0187699443575185	2.35749296665694	0.0187430864584598	0.470185653098938	0.0964908077655607	rs6511028:19395967:T:C	chr19	19285158	19:19395967	rs2905432:19484295:G:A	rs6511028:19395967:T:C	0.319085487077535	0.854893341225377	0.952220075966722	88328
rs4808937:19398005:A:G	e1036970	-3.68249542486873	0.000289531732405516	0.0136038682367563	-0.127942734603061	MAU2	ENSG00000129933	Exon	InGen	ENST00000262815.12	-0.659723961666598	0.50994396235815	0.902878987330181	-0.0187856419548571	2.35710643312647	0.0187624102502601	0.470337229859136	0.0964753252196455	rs4808937:19398005:A:G	chr19	19287196	19:19398005	rs2905432:19484295:G:A	rs4808937:19398005:A:G	0.319085487077535	0.854893341225377	0.952220075966722	86290
rs4808938:19401218:G:A	e1036970	-3.68249542486873	0.000289531732405516	0.0136038682367563	-0.127942734603061	MAU2	ENSG00000129933	Exon	InGen	ENST00000262815.12	-0.659723961666598	0.50994396235815	0.902878987330181	-0.0187856419548571	2.35710643312647	0.0187624102502601	0.470337229859136	0.0964753252196455	rs4808938:19401218:G:A	chr19	19290409	19:19401218	rs2905432:19484295:G:A	rs4808938:19401218:G:A	0.319085487077535	0.854893341225377	0.952220075966722	83077
rs10409234:19403410:A:G	e1036970	-3.68249542486873	0.000289531732405516	0.0136038682367563	-0.127942734603061	MAU2	ENSG00000129933	Exon	InGen	ENST00000262815.12	-0.659723961666598	0.50994396235815	0.902878987330181	-0.0187856419548571	2.35710643312647	0.0187624102502601	0.470337229859136	0.0964753252196455	rs10409234:19403410:A:G	chr19	19292601	19:19403410	rs2905432:19484295:G:A	rs10409234:19403410:A:G	0.319085487077535	0.854893341225377	0.952220075966722	80885
rs7254927:19404786:C:G	e1036970	-3.68249542486873	0.000289531732405516	0.0136038682367563	-0.127942734603061	MAU2	ENSG00000129933	Exon	InGen	ENST00000262815.12	-0.659723961666598	0.50994396235815	0.902878987330181	-0.0187856419548571	2.35710643312647	0.0187624102502601	0.470337229859136	0.0964753252196455	rs7254927:19404786:C:G	chr19	19293977	19:19404786	rs2905432:19484295:G:A	rs7254927:19404786:C:G	0.319085487077535	0.854893341225377	0.952220075966722	79509
rs2023882:19405405:T:C	e1036970	-3.68249542486873	0.000289531732405516	0.0136038682367563	-0.127942734603061	MAU2	ENSG00000129933	Exon	InGen	ENST00000262815.12	-0.661857713474746	0.508577333029457	0.902293690235895	-0.0188463450611881	2.35123041641191	0.0190583264058625	0.472872082737864	0.096230458532855	rs2023882:19405405:T:C	chr19	19294596	19:19405405	rs2905432:19484295:G:A	rs2023882:19405405:T:C	0.318091451292247	0.850632851279565	0.952021466490615	78890
rs140864941:83314619:AAAAT:A	e845214	-3.68243484464148	0.000289596607379356	0.0136063826436865	-0.0962934022023714	UBE2Q2P2	ENSG00000259429	Exon	InGen	ENST00000561287.1	-2.25943290973393	0.0245835703229885	0.315314752677736	-0.0345201207823121	2.86263019571783	0.00435919786182799	0.270633496460082	0.081514823420837	rs140864941:83314619:AAAAT:A	chr15	82645868	15:83314619	rs783540:83254708:A:G	rs140864941:83314619:AAAAT:A	0.443339960238569	0.87993051854615	0.986812157287853	-59911
rs10640109:19443406:C:CAAG	e1036970	-3.68241847960036	0.000289614134947835	0.0136066723741005	-0.127404658568089	MAU2	ENSG00000129933	Exon	InGen	ENST00000262815.12	-0.146042066500218	0.883987586321509	0.985219391976644	-0.0041271480598844	2.69762283603467	0.00719490139267648	0.326892489054894	0.110408491610776	rs10640109:19443406:C:CAAG	chr19	19332597	19:19443406	rs2905432:19484295:G:A	rs10640109:19443406:C:CAAG	0.324055666003976	0.885098797649288	0.957921958193598	40889
rs10894294:130830748:C:A	e677151	3.68239633697622	0.000289637852115495	0.0136067191272303	0.0416592366287266	SNX19	ENSG00000120451	Exon	InGen	ENST00000527116.5	2.86570915183571	0.00445890436692906	0.118523039714871	0.0288319798815345	0.235988055018432	0.813528531171826	0.977420808724724	0.00355396261773433	rs10894294:130830748:C:A	chr11	130960853	11:130830748	rs35774874:130811356:T:C	rs10894294:130830748:C:A	0.487077534791252	0.964649790561248	0.995934899519483	-19392
rs11222410	e677151	3.68239633697622	0.000289637852115495	0.0136067191272303	0.0416592366287266	SNX19	ENSG00000120451	Exon	InGen	ENST00000527116.5	2.86570915183571	0.00445890436692906	0.118523039714871	0.0288319798815345	0.235988055018432	0.813528531171826	0.977420808724724	0.00355396261773433	rs11222410	chr11	130964099	11:130833994	rs35774874:130811356:T:C	rs11222410:130833994:A:G	0.487077534791252	0.964649790561248	0.995934899519483	-22638
rs1009136	e1036970	-3.68236981888402	0.000289666258297455	0.0136075198500231	-0.127813519976881	MAU2	ENSG00000129933	Exon	InGen	ENST00000262815.12	-0.421359300291306	0.673798544104685	0.9474533566035	-0.0120784873513618	2.45054168237354	0.0145700583814435	0.429603657399464	0.100134413302878	rs1009136	chr19	19329619	19:19440428	rs2905432:19484295:G:A	rs1009136:19440428:A:G	0.325049701789264	0.880738183524372	0.95339532992847	43867
rs12056698:38107873:C:G	e493773	3.68232913401477	0.000289709845039553	0.0136088704937831	0.106499927907376	DDHD2	ENSG00000085788	Exon	InGen	ENST00000397166.6;ENST00000520272.6;ENST00000528504.5;ENST00000517385.5	1.94087599834245	0.0532224661038699	0.441646721906921	0.0434100849280448	-3.14390246953176	0.00175574242388836	0.186437930037409	-0.113498471045867	rs12056698:38107873:C:G	chr8	38250355	8:38107873	rs10156310:38209129:A:T	rs12056698:38107873:C:G	0.254473161033797	0.938115157455702	0.999999999446975	101256
rs10958670	e493766	3.68231116451197	0.000289729098197145	0.0136088704937831	0.0839007900618322	DDHD2	ENSG00000085788	Exon	InGen	ENST00000397166.6;ENST00000519857.5;ENST00000526237.5;ENST00000532222.5;ENST00000520272.6;ENST00000527415.5	2.70931330913064	0.00713514937326357	0.161571838083518	0.0516340307882712	-2.03509796712523	0.0423131054231763	0.592104117811337	-0.0620898787724565	rs10958670	chr8	38400636	8:38258154	rs10156310:38209129:A:T	rs10958670:38258154:G:A	0.177760968229955	0.953804938636351	0.999999999288582	-49025
rs28681082:38260440:C:T	e493766	3.68231116451197	0.000289729098197145	0.0136088704937831	0.0839007900618322	DDHD2	ENSG00000085788	Exon	InGen	ENST00000397166.6;ENST00000519857.5;ENST00000526237.5;ENST00000532222.5;ENST00000520272.6;ENST00000527415.5	2.70931330913064	0.00713514937326357	0.161571838083518	0.0516340307882712	-2.03509796712523	0.0423131054231763	0.592104117811337	-0.0620898787724565	rs28681082:38260440:C:T	chr8	38402922	8:38260440	rs10156310:38209129:A:T	rs28681082:38260440:C:T	0.177760968229955	0.953804938636351	0.999999999288582	-51311
rs7834862:38086009:A:G	e493887	3.68210793958058	0.000289946924547069	0.0136185679156639	0.0809153318029234	DDHD2	ENSG00000085788	Exon	InGen	ENST00000526144.1	2.18655595708778	0.029557737474947	0.344373758953279	0.0357272485114893	-2.7715730930414	0.00576477679152116	0.301268750582347	-0.0776781494275422	rs7834862:38086009:A:G	chr8	38228491	8:38086009	rs10156310:38209129:A:T	rs7834862:38086009:A:G	0.190620272314675	0.856086818838732	0.988822509666324	123120
rs7944860	e645196	3.68202268805831	0.000290038347243614	0.0136223277344399	0.123743941190662	SNX32	ENSG00000172803	Exon	InGen	ENST00000308342.6;ENST00000530101.5;ENST00000533236.1	2.29032862134128	0.0227054046915394	0.303883623001877	0.0700835669427209	-0.649869228843192	0.51604413492503	0.919134773200238	-0.0275683893294621	rs7944860	chr11	65638708	11:65406179	rs58950470:65383755:G:T	rs7944860:65406179:C:A	0.345924453280318	0.824012612882498	0.9259908017926	-22424
rs8043401	e845201	-3.68195672956394	0.000290109098983655	0.0136251164367067	-0.157777096043389	UBE2Q2P2	ENSG00000259429	Exon	InGen	ENST00000618775.4;ENST00000613592.4	-2.26238622159542	0.0243983679532941	0.314626423118923	-0.0705793294021105	2.22154756214935	0.026714342601904	0.524085833150306	0.110507714017271	rs8043401	chr15	82687507	15:83356259	rs783540:83254708:A:G	rs8043401:83356259:A:G	0.404572564612326	0.91189167676491	0.982767865105107	-101551
rs113610474:68243884:C:CATG	e896314	-3.6819191748615	0.000290149390081716	0.0136264743773429	-0.156336621513759	RANBP10	ENSG00000141084	Exon	InGen	ENST00000317506.7;ENST00000630626.2;ENST00000602506.5	-1.42620377818451	0.1548633408052	0.652173112747908	-0.0348681474231171	2.57668412835191	0.0102311085248764	0.376700839525776	0.106880095790793	rs113610474:68243884:C:CATG	chr16	68209981	16:68243884	rs1975802:68285847:A:G	rs113610474:68243884:C:CATG	0.18389662027833	0.876520325165276	0.992573439610353	41963
rs1591915:104646849:C:T	e598864	-3.68187795963712	0.000290193614496632	0.0136280169271591	-0.283072358963498	AS3MT	ENSG00000214435	Exon	InGen	ENST00000615257.1	-2.30428647017723	0.021898829845684	0.298563861414039	-0.127747985662152	1.70834839675959	0.0881278511272191	0.686110998633216	0.155961227475539	rs1591915:104646849:C:T	chr10	102887092	10:104646849	rs7476192:104649375:T:G	rs1591915:104646849:C:T	0.330559757942511	0.820140983281139	0.980193416404069	2526
rs10400906:83297138:C:T	e845216	-3.68181342454701	0.00029026287416825	0.0136307350108401	-0.136533365451349	UBE2Q2P2	ENSG00000259429	Exon	InGen	ENST00000558542.2	-2.69444188045209	0.0074533390518112	0.16585244578381	-0.0634423286860278	1.88231254369939	0.0603136975361094	0.640139900157446	0.0780261996951457	rs10400906:83297138:C:T	chr15	82628387	15:83297138	rs783540:83254708:A:G	rs10400906:83297138:C:T	0.404572564612326	0.936061367579981	0.995706821215398	-42430
rs7193532:29962802:G:A	e880550	-3.68168886206277	0.000290396599893627	0.0136359454483181	-0.209573834268377	INO80E	ENSG00000169592	Exon	InGen	ENST00000540562.1	-3.74522648288258	0.000216580484282157	0.0122765439010413	-0.147556517917075	1.2838410870845	0.199730404500854	0.804655710836126	0.078554180042866	rs7193532:29962802:G:A	chr16	29951481	16:29962802	rs11646127:29966277:G:C	rs7193532:29962802:G:A	0.444333996023857	1	0.99999999959498	3475
rs11150576	e880550	-3.68168886206277	0.000290396599893627	0.0136359454483181	-0.209573834268377	INO80E	ENSG00000169592	Exon	InGen	ENST00000540562.1	-3.74522648288258	0.000216580484282157	0.0122765439010413	-0.147556517917075	1.2838410870845	0.199730404500854	0.804655710836126	0.078554180042866	rs11150576	chr16	29954175	16:29965496	rs11646127:29966277:G:C	rs11150576:29965496:C:T	0.444333996023857	1	0.99999999959498	781
rs244908:58665389:C:G	e892194	3.68164675559015	0.000290441816999762	0.0136375339961836	0.0886454478994157	SETD6	ENSG00000103037	Exon	InGen	ENST00000219315.8	3.65706789696191	0.000301860899760309	0.0160622563466554	0.0604477309105979	-0.810008532825374	0.418280563850276	0.894081769811725	-0.0213179945785706	rs244908:58665389:C:G	chr16	58631485	16:58665389	rs42945:58545426:A:G	rs244908:58665389:C:G	0.426441351888668	0.811924835700633	0.930712932086488	-119963
rs7840859:26235017:A:G	e490390	3.68153122525612	0.000290565916290197	0.0136428261433876	0.0696505294633394	BNIP3L	ENSG00000104765	Exon	InGen	ENST00000380629.6;ENST00000520077.5;ENST00000523949.5;ENST00000523515.5;ENST00000520409.5;ENST00000518611.5;ENST00000521254.1	-0.647297530743967	0.517941078350869	0.905194109132605	-0.00904041309544122	-3.52482197406405	0.000458554320164068	0.112014521782841	-0.0869509082757046	rs7840859:26235017:A:G	chr8	26377501	8:26235017	rs1042992:26269191:C:T	rs7840859:26235017:A:G	0.248108925869894	0.987876890439796	0.995935030036969	34174
rs1894401:91429042:G:A	e849828	3.68145302061291	0.00029064994979961	0.0136462367566996	0.0896687594175294	FURIN	ENSG00000140564	Exon	InGen	ENST00000558794.1	1.90365566850813	0.057924774884766	0.456435617247787	0.0319930158940093	-2.23169283893895	0.0260315800786451	0.520598741059232	-0.0659402421211409	rs1894401:91429042:G:A	chr15	90885812	15:91429042	rs17514846:91416550:C:A	rs1894401:91429042:G:A	0.469184890656064	0.874737366003258	0.950341868550667	-12492
rs13267955:26224593:C:G	e490408	3.68136267282301	0.000290747060060066	0.0136499893663601	0.0616564311384177	BNIP3L	ENSG00000104765	Exon	InGen	ENST00000523515.5	0.00992704967761462	0.992086177639382	0.999053933756702	0.000137825472008024	-2.44730890477038	0.0146999754925686	0.431513576321214	-0.0543773006867915	rs13267955:26224593:C:G	chr8	26367077	8:26224593	rs1042992:26269191:C:T	rs13267955:26224593:C:G	0.28517397881997	0.81587911964473	0.991161342906484	44598
rs13392872:73713072:G:A	e134702	3.68134685243861	0.000290764067737174	0.0136499893663601	0.0467160797126021	ALMS1-IT1	ENSG00000230002	Exon	InGen	ENST00000441587.2	1.45674296256146	0.146247299034439	0.639420208481141	0.0100893065058314	-2.53485772833715	0.0115213779265559	0.394169243539839	-0.0335873199246932	rs13392872:73713072:G:A	chr2	73485945	2:73713072	rs56145559:73623439:C:T	rs13392872:73713072:G:A	0.214711729622266	0.947336575030922	0.976190314113971	-89633
rs10187192:73713500:T:C	e134702	3.68134685243861	0.000290764067737174	0.0136499893663601	0.0467160797126021	ALMS1-IT1	ENSG00000230002	Exon	InGen	ENST00000441587.2	1.45674296256146	0.146247299034439	0.639420208481141	0.0100893065058314	-2.53485772833715	0.0115213779265559	0.394169243539839	-0.0335873199246932	rs10187192:73713500:T:C	chr2	73486373	2:73713500	rs56145559:73623439:C:T	rs10187192:73713500:T:C	0.214711729622266	0.947336575030922	0.976190314113971	-90061
rs4808955:19552413:T:C	e1037289	-3.6812992272939	0.000290815272730882	0.0136506464355653	-0.156057435543348	GMIP	ENSG00000089639	Exon	InGen	ENST00000203556.8;ENST00000587238.5;ENST00000588171.5;ENST00000591047.1;ENST00000587205.1	-0.609698963535667	0.542528975528541	0.913201787762584	-0.0211625208411401	2.78570690066452	0.00552268594846988	0.297107228458937	0.157089878728497	rs4808955:19552413:T:C	chr19	19441604	19:19552413	rs2905432:19484295:G:A	rs4808955:19552413:T:C	0.327037773359841	0.977754977480547	0.999999999542247	-68118
rs4808200	e1037289	-3.6812992272939	0.000290815272730882	0.0136506464355653	-0.156057435543348	GMIP	ENSG00000089639	Exon	InGen	ENST00000203556.8;ENST00000587238.5;ENST00000588171.5;ENST00000591047.1;ENST00000587205.1	-0.583105271108821	0.560266416853782	0.918580763661256	-0.0202231231962515	2.80690981695536	0.00517673687124649	0.290027068213135	0.158223960715822	rs4808200	chr19	19443994	19:19554803	rs2905432:19484295:G:A	rs4808200:19554803:G:A	0.327037773359841	0.977754977480547	0.999999999542247	-70508
rs4778686:83310835:A:G	e845058	3.68126151222209	0.000290855828772732	0.0136506464355653	0.0956057863146037	EFL1	ENSG00000140598	Exon	InGen	ENST00000268206.11;ENST00000359445.7	1.6638709748896	0.0971964819816157	0.554828040689288	0.0291015701816594	-1.66665479367791	0.0961442282720986	0.697797891489183	-0.0487184157364778	rs4778686:83310835:A:G	chr15	82642084	15:83310835	rs783540:83254708:A:G	rs4778686:83310835:A:G	0.426441351888668	0.85641582977646	0.940632473160723	-56127
rs55962869:38034284:T:C	e493856	3.68120563586933	0.000290915923938301	0.0136506464355653	0.0826998188565786	DDHD2	ENSG00000085788	Exon	InGen	ENST00000528504.5	4.34529799042228	1.9139043249194e-05	0.00187322721576973	0.0633085021942892	-1.96657381427397	0.0497275456526874	0.614443766330682	-0.0560815999239864	rs55962869:38034284:T:C	chr8	38176766	8:38034284	rs10156310:38209129:A:T	rs55962869:38034284:T:C	0.25844930417495	0.898188817867284	0.988743530189367	174845
rs11779986:38039433:A:G	e493856	3.68120563586933	0.000290915923938301	0.0136506464355653	0.0826998188565786	DDHD2	ENSG00000085788	Exon	InGen	ENST00000528504.5	4.25335452567765	2.82775755485867e-05	0.00257582752378753	0.0630759092691356	-1.96655118349455	0.0497301641594418	0.614460227356316	-0.0563769799974522	rs11779986:38039433:A:G	chr8	38181915	8:38039433	rs10156310:38209129:A:T	rs11779986:38039433:A:G	0.25844930417495	0.898188817867284	0.988743530189367	169696
rs10108757:38039940:C:G	e493856	3.68120563586933	0.000290915923938301	0.0136506464355653	0.0826998188565786	DDHD2	ENSG00000085788	Exon	InGen	ENST00000528504.5	4.34529799042228	1.9139043249194e-05	0.00187322721576973	0.0633085021942892	-1.96657381427397	0.0497275456526874	0.614443766330682	-0.0560815999239864	rs10108757:38039940:C:G	chr8	38182422	8:38039940	rs10156310:38209129:A:T	rs10108757:38039940:C:G	0.25844930417495	0.898188817867284	0.988743530189367	169189
rs111353274:38040505:AACC:A	e493856	3.68120563586933	0.000290915923938301	0.0136506464355653	0.0826998188565786	DDHD2	ENSG00000085788	Exon	InGen	ENST00000528504.5	4.34529799042228	1.9139043249194e-05	0.00187322721576973	0.0633085021942892	-1.96657381427397	0.0497275456526874	0.614443766330682	-0.0560815999239864	rs111353274:38040505:AACC:A	chr8	38182987	8:38040505	rs10156310:38209129:A:T	rs111353274:38040505:AACC:A	0.25844930417495	0.898188817867284	0.988743530189367	168624
rs10101301:38045549:C:T	e493856	3.68120563586933	0.000290915923938301	0.0136506464355653	0.0826998188565786	DDHD2	ENSG00000085788	Exon	InGen	ENST00000528504.5	4.34529799042228	1.9139043249194e-05	0.00187322721576973	0.0633085021942892	-1.96657381427397	0.0497275456526874	0.614443766330682	-0.0560815999239864	rs10101301:38045549:C:T	chr8	38188031	8:38045549	rs10156310:38209129:A:T	rs10101301:38045549:C:T	0.25844930417495	0.898188817867284	0.988743530189367	163580
rs16887258	e493856	3.68120563586933	0.000290915923938301	0.0136506464355653	0.0826998188565786	DDHD2	ENSG00000085788	Exon	InGen	ENST00000528504.5	4.34529799042228	1.9139043249194e-05	0.00187322721576973	0.0633085021942892	-1.96657381427397	0.0497275456526874	0.614443766330682	-0.0560815999239864	rs16887258	chr8	38192104	8:38049622	rs10156310:38209129:A:T	rs16887258:38049622:A:G	0.25844930417495	0.898188817867284	0.988743530189367	159507
rs6982519:38050852:G:A	e493856	3.68120563586933	0.000290915923938301	0.0136506464355653	0.0826998188565786	DDHD2	ENSG00000085788	Exon	InGen	ENST00000528504.5	4.34529799042228	1.9139043249194e-05	0.00187322721576973	0.0633085021942892	-1.96657381427397	0.0497275456526874	0.614443766330682	-0.0560815999239864	rs6982519:38050852:G:A	chr8	38193334	8:38050852	rs10156310:38209129:A:T	rs6982519:38050852:G:A	0.25844930417495	0.898188817867284	0.988743530189367	158277
rs4379415	e493856	3.68120563586933	0.000290915923938301	0.0136506464355653	0.0826998188565786	DDHD2	ENSG00000085788	Exon	InGen	ENST00000528504.5	4.30429414579934	2.27970183470854e-05	0.00216016212122074	0.0628293469465153	-1.99605867884643	0.0464130592393792	0.604906329988791	-0.0569602007567187	rs4379415	chr8	38197668	8:38055186	rs10156310:38209129:A:T	rs4379415:38055186:C:T	0.257455268389662	0.892657135642142	0.983138025911512	153943
rs7836805	e493856	3.68120563586933	0.000290915923938301	0.0136506464355653	0.0826998188565786	DDHD2	ENSG00000085788	Exon	InGen	ENST00000528504.5	4.34529799042228	1.9139043249194e-05	0.00187322721576973	0.0633085021942892	-1.96657381427397	0.0497275456526874	0.614443766330682	-0.0560815999239864	rs7836805	chr8	38205717	8:38063235	rs10156310:38209129:A:T	rs7836805:38063235:C:A	0.25844930417495	0.898188817867284	0.988743530189367	145894
rs5003769:9955938:T:A	e866712	3.68119605040203	0.000290926234310375	0.0136506464355653	0.0501365020974586	GRIN2A	ENSG00000183454	Exon	InGen	ENST00000396573.6;ENST00000396575.6;ENST00000461292.3;ENST00000535259.5;ENST00000636273.1;ENST00000562109.5;ENST00000330684.3	1.4943554807689	0.136147984416892	0.624400399957557	0.0196919515517359	-1.74824651990542	0.0809712942593792	0.677147975065307	-0.0366897636672747	rs5003769:9955938:T:A	chr16	9862081	16:9955938	rs7191183:9900057:T:C	rs5003769:9955938:T:A	0.336978131212724	0.817630007845035	0.937398887751331	-55881
rs314688:80023306:A:G	e760456	3.68114539642911	0.000290980724732358	0.0136515987013487	0.0536639470447607	NDFIP2	ENSG00000102471	Exon	InGen	ENST00000612570.4	2.62103349745082	0.00921916772370028	0.18816087857711	0.0427224923461604	0.211682771674063	0.832431822266544	0.980078071221834	0.0052154534520632	rs314688:80023306:A:G	chr13	79449171	13:80023306	rs9545047:79859456:A:C	rs314688:80023306:A:G	0.407554671968191	0.883160988755505	0.969417363694533	-163850
rs7325095:80040617:T:C	e760456	3.68114539642911	0.000290980724732358	0.0136515987013487	0.0536639470447607	NDFIP2	ENSG00000102471	Exon	InGen	ENST00000612570.4	2.52424410953067	0.0121176406177869	0.219864860316454	0.0406684424474979	0.343897208715263	0.731053139296452	0.965233714848856	0.00845255179260311	rs7325095:80040617:T:C	chr13	79466482	13:80040617	rs9545047:79859456:A:C	rs7325095:80040617:T:C	0.406560636182903	0.886953040596695	0.969497869824406	-181161
rs4885633:80043855:A:G	e760456	3.68114539642911	0.000290980724732358	0.0136515987013487	0.0536639470447607	NDFIP2	ENSG00000102471	Exon	InGen	ENST00000612570.4	2.52424410953067	0.0121176406177869	0.219864860316454	0.0406684424474979	0.343897208715263	0.731053139296452	0.965233714848856	0.00845255179260311	rs4885633:80043855:A:G	chr13	79469720	13:80043855	rs9545047:79859456:A:C	rs4885633:80043855:A:G	0.406560636182903	0.886953040596695	0.969497869824406	-184399
rs145151767:38025511:G:A	e493905	3.68111709954821	0.000291011168962686	0.0136519574499817	0.0652427002251608	PLPP5	ENSG00000147535	Exon	InGen	ENST00000529359.5;ENST00000424479.6	1.01488275876125	0.310990552456804	0.804052841295558	0.0129843750988614	-1.4974162883092	0.134850404000604	0.745068706551087	-0.03353490101499	rs145151767:38025511:G:A	chr8	38167993	8:38025511	rs10156310:38209129:A:T	rs145151767:38025511:G:A	0.259443339960239	0.873142925752146	0.977388803465781	183618
rs138824104:38025512:C:T	e493905	3.68111709954821	0.000291011168962686	0.0136519574499817	0.0652427002251608	PLPP5	ENSG00000147535	Exon	InGen	ENST00000529359.5;ENST00000424479.6	1.01488275876125	0.310990552456804	0.804052841295558	0.0129843750988614	-1.4974162883092	0.134850404000604	0.745068706551087	-0.03353490101499	rs138824104:38025512:C:T	chr8	38167994	8:38025512	rs10156310:38209129:A:T	rs138824104:38025512:C:T	0.259443339960239	0.873142925752146	0.977388803465781	183617
rs2905430:19482608:C:T	e1037083	-3.68104110773027	0.000291092942394706	0.013654723916616	-0.0888537535393902	GATAD2A	ENSG00000167491	Exon	InGen	ENST00000609040.5	-3.77982282240005	0.000189794726565658	0.0110535876969864	-0.062932078542118	1.62170518511524	0.105431352708504	0.711144672830748	0.0443368293397015	rs2905430:19482608:C:T	chr19	19371799	19:19482608	rs2905432:19484295:G:A	rs2905430:19482608:C:T	0.327037773359841	0.977754977480547	0.999999999542247	1687
rs2905431:19482882:G:A	e1037083	-3.68104110773027	0.000291092942394706	0.013654723916616	-0.0888537535393902	GATAD2A	ENSG00000167491	Exon	InGen	ENST00000609040.5	-3.77982282240005	0.000189794726565658	0.0110535876969864	-0.062932078542118	1.62170518511524	0.105431352708504	0.711144672830748	0.0443368293397015	rs2905431:19482882:G:A	chr19	19372073	19:19482882	rs2905432:19484295:G:A	rs2905431:19482882:G:A	0.327037773359841	0.977754977480547	0.999999999542247	1413
rs3740400:104629465:T:G	e598582	-3.68087804013746	0.000291268489651066	0.0136624234596374	-0.167222931065214	MFSD13A	ENSG00000138111	Exon	InGen	ENST00000450947.2	-3.20657300506734	0.00149031894729414	0.0552558558361487	-0.112736039542673	1.00688172858883	0.314428029919352	0.860475119454086	0.0534897266779027	rs3740400:104629465:T:G	chr10	102869708	10:104629465	rs7476192:104649375:T:G	rs3740400:104629465:T:G	0.328290468986384	0.80218283560505	0.964436204394104	19910
rs3215742:2117652:TCC:T	e913059	3.68074608654154	0.000291410614810768	0.0136680194559847	0.12710966077565	SRR	ENSG00000167720	Exon	InGen	ENST00000344595.9;ENST00000576620.5;ENST00000574987.1	0.372472065291722	0.709807953386633	0.954784752883166	0.00820118493398448	-3.35436400401025	0.000849491565112635	0.138499538775582	-0.132511478018148	rs3215742:2117652:TCC:T	chr17	2214358	17:2117652	rs7216638:2156453:T:A	rs3215742:2117652:TCC:T	0.368787276341948	0.928075594621042	0.973735968591844	38801
rs2281727	e913059	3.68074608654154	0.000291410614810768	0.0136680194559847	0.12710966077565	SRR	ENSG00000167720	Exon	InGen	ENST00000344595.9;ENST00000576620.5;ENST00000574987.1	0.372472065291722	0.709807953386633	0.954784752883166	0.00820118493398448	-3.35436400401025	0.000849491565112635	0.138499538775582	-0.132511478018148	rs2281727	chr17	2214651	17:2117945	rs7216638:2156453:T:A	rs2281727:2117945:A:G	0.368787276341948	0.928075594621042	0.973735968591844	38508
rs34790731:38045827:T:TA	e493954	3.6807039643154	0.000291455997772192	0.0136691441042066	0.157841117683617	PLPP5	ENSG00000147535	Exon	InGen	ENST00000531483.1	3.82584731528025	0.000158984645976821	0.00970001795171186	0.116736141353078	-0.18920228435746	0.850003075015409	0.982462587912042	-0.00991748398242864	rs34790731:38045827:T:TA	chr8	38188309	8:38045827	rs10156310:38209129:A:T	rs34790731:38045827:T:TA	0.17624810892587	0.851678024648415	0.940053993921753	163302
rs8539:198362018:T:C	e176598	3.68070264503234	0.000291457419290274	0.0136691441042066	0.0529428993081779	SF3B1	ENSG00000115524	Exon	InGen	ENST00000335508.10	3.46825613703724	0.000601612782979935	0.0279235482907648	0.035342771827773	-1.04076642751405	0.298434695138686	0.853876964197433	-0.018471149893867	rs8539:198362018:T:C	chr2	197497294	2:198362018	rs6434928:198304577:G:A	rs8539:198362018:T:C	0.274353876739563	0.980089902772216	0.989994900376873	-57441
rs1594511:83307063:T:A	e845329	-3.68062533625435	0.000291540730364983	0.0136710177428332	-0.0712825057367034	RPS17	ENSG00000182774	Exon	InGen	ENST00000560229.5	-6.44952385088347	4.56127854820108e-10	2.0429840483382e-07	-0.073035475802444	-0.548042831392482	0.58388165999204	0.935495040672765	-0.0137614745566905	rs1594511:83307063:T:A	chr15	82638312	15:83307063	rs783540:83254708:A:G	rs1594511:83307063:T:A	0.406560636182903	0.93578665316017	0.991464228664495	-52355
rs6745368:73809974:C:T	e134687	3.68062162541056	0.000291544729885539	0.0136710177428332	0.068776201192435	ALMS1	ENSG00000116127	Exon	InGen	ENST00000620466.4	3.30953397718619	0.00105006909445129	0.0424280091944364	0.0420412229028986	-1.03924758882789	0.299139703635918	0.854225403921764	-0.0207934023941829	rs6745368:73809974:C:T	chr2	73582847	2:73809974	rs56145559:73623439:C:T	rs6745368:73809974:C:T	0.217693836978131	0.941998606529007	0.982039221185154	-186535
rs10173534	e134687	3.68062162541056	0.000291544729885539	0.0136710177428332	0.068776201192435	ALMS1	ENSG00000116127	Exon	InGen	ENST00000620466.4	3.30953397718619	0.00105006909445129	0.0424280091944364	0.0420412229028986	-1.03924758882789	0.299139703635918	0.854225403921764	-0.0207934023941829	rs10173534	chr2	73586305	2:73813432	rs56145559:73623439:C:T	rs10173534:73813432:C:T	0.217693836978131	0.941998606529007	0.982039221185154	-189993
rs7254748:19397479:A:C	e1037048	-3.68061754156598	0.000291549131483464	0.0136710177428332	-0.0406859026225079	MAU2	ENSG00000129933	Exon	InGen	ENST00000587709.5	-4.30256330215491	2.2965280393371e-05	0.00217267069357675	-0.036136350398297	1.57655186807354	0.115465410887436	0.724262030786963	0.021118953689468	rs7254748:19397479:A:C	chr19	19286670	19:19397479	rs2905432:19484295:G:A	rs7254748:19397479:A:C	0.319085487077535	0.854893341225377	0.952220075966722	86816
rs11086737:37456435:GA:G	e1091429	-3.68061261348786	0.000291554443085971	0.0136710177428332	-0.0965172410696717	PPP1R16B	ENSG00000101445	Exon	InGen	ENST00000299824.5;ENST00000373331.2;ENST00000468265.5;ENST00000463749.1	-0.548133884342855	0.58401310754508	0.92510588019659	-0.0121666014004963	2.24672887797039	0.025047512538407	0.514694736678965	0.0776567091747078	rs11086737:37456435:GA:G	chr20	38827792	20:37456435	rs6065094:37453194:A:G	rs11086737:37456435:GA:G	0.214069591527988	0.898251391992745	0.990205339473675	-3241
rs12459854:19461437:T:C	e1037289	-3.68051427813201	0.000291660450405179	0.0136754530264816	-0.160959403469171	GMIP	ENSG00000089639	Exon	InGen	ENST00000203556.8;ENST00000587238.5;ENST00000588171.5;ENST00000591047.1;ENST00000587205.1	-1.81968446815246	0.0698170969595795	0.490391215197359	-0.0594367472175984	2.55108529525561	0.0110045214002549	0.387931227246286	0.134027813812729	rs12459854:19461437:T:C	chr19	19350628	19:19461437	rs2905432:19484295:G:A	rs12459854:19461437:T:C	0.326043737574553	0.893802505845384	0.958268706445445	22858
rs13428235:73633430:G:A	e134606	3.6804766092233	0.000291701067808086	0.0136765967776288	0.104836102654249	ALMS1	ENSG00000116127	Exon	InGen	ENST00000484298.5;ENST00000613296.4;ENST00000614410.4	3.92647147817151	0.000107292830413796	0.00721812030873224	0.0793805299695412	-0.277947250130373	0.781155807046235	0.972801129593096	-0.00782200465092946	rs13428235:73633430:G:A	chr2	73406302	2:73633430	rs56145559:73623439:C:T	rs13428235:73633430:G:A	0.215705765407555	0.988278268767863	0.999999999403404	-9991
rs17055172:26225612:G:A	e490390	3.680470475399	0.000291707682256025	0.0136765967776288	0.0693859400450881	BNIP3L	ENSG00000104765	Exon	InGen	ENST00000380629.6;ENST00000520077.5;ENST00000523949.5;ENST00000523515.5;ENST00000520409.5;ENST00000518611.5;ENST00000521254.1	-0.718392287020969	0.473082102006653	0.888658147102846	-0.0100510782034662	-3.60480855402029	0.000340347963526243	0.0979255420817634	-0.0886932077415448	rs17055172:26225612:G:A	chr8	26368096	8:26225612	rs1042992:26269191:C:T	rs17055172:26225612:G:A	0.245839636913767	0.97580443195179	0.995888268713466	43579
rs1861191:9908066:A:C	e866743	3.68033493881693	0.000291853875077112	0.0136829153292875	0.0441032231010536	GRIN2A	ENSG00000183454	Exon	InGen	ENST00000461292.3;ENST00000535259.5;ENST00000562109.5	0.503882831332156	0.614718532221931	0.933795819276999	0.0061763389833464	-1.30691779534685	0.191778962843005	0.799405143548298	-0.0266055856391104	rs1861191:9908066:A:C	chr16	9814209	16:9908066	rs7191183:9900057:T:C	rs1861191:9908066:A:C	0.291252485089463	0.824236535248876	0.973930114502567	-8009
rs35828350:85355841:G:A	e846457	-3.68029506142258	0.000291896900888679	0.0136833255938252	-0.0793222539704184	SCAND2P	ENSG00000176700	Exon	InGen	ENST00000348993.9	-3.01751072632548	0.00277009197917781	0.0854059795179185	-0.0447503798005559	0.939707059866068	0.347774437887106	0.872600864637146	0.0217089352216979	rs35828350:85355841:G:A	chr15	84812610	15:85355841	rs12908161:85207825:A:G	rs35828350:85355841:G:A	0.0151285930408472	0.949270913256609	0.999999992935225	-148016
rs35072205:85357043:GC:G	e846457	-3.68029506142258	0.000291896900888679	0.0136833255938252	-0.0793222539704184	SCAND2P	ENSG00000176700	Exon	InGen	ENST00000348993.9	-3.01751072632548	0.00277009197917781	0.0854059795179185	-0.0447503798005559	0.939707059866068	0.347774437887106	0.872600864637146	0.0217089352216979	rs35072205:85357043:GC:G	chr15	84813812	15:85357043	rs12908161:85207825:A:G	rs35072205:85357043:GC:G	0.0151285930408472	0.949270913256609	0.999999992935225	-149218
rs56864281:85357649:C:A	e846457	-3.68029506142258	0.000291896900888679	0.0136833255938252	-0.0793222539704184	SCAND2P	ENSG00000176700	Exon	InGen	ENST00000348993.9	-3.01751072632548	0.00277009197917781	0.0854059795179185	-0.0447503798005559	0.939707059866068	0.347774437887106	0.872600864637146	0.0217089352216979	rs56864281:85357649:C:A	chr15	84814418	15:85357649	rs12908161:85207825:A:G	rs56864281:85357649:C:A	0.0151285930408472	0.949270913256609	0.999999992935225	-149824
rs60530611:38069508:C:T	e493857	3.68021578348317	0.000291982455780792	0.0136868004644859	0.0553332097111685	DDHD2	ENSG00000085788	Exon	InGen	ENST00000517385.5	2.57488647653421	0.0105130127667837	0.202947642876598	0.0272413029531286	-1.56788872695613	0.117473982202695	0.726724502791226	-0.0299230658139151	rs60530611:38069508:C:T	chr8	38211990	8:38069508	rs10156310:38209129:A:T	rs60530611:38069508:C:T	0.25844930417495	0.898188817867284	0.988743530189367	139621
rs892022:19613381:G:A	e1037635	3.68006017664004	0.000292150451797737	0.0136936034421274	0.0758947505684616		ENSG00000267481	Exon	InGen	ENST00000590697.1	0.932444524821906	0.351866780103174	0.830470870623244	0.0150981852956462	-1.64604421268673	0.100317740891646	0.703583384869818	-0.041321151401743	rs892022:19613381:G:A	chr19	19502572	19:19613381	rs2905432:19484295:G:A	rs892022:19613381:G:A	0.323061630218688	0.960194149130429	0.999999999536613	-129086
rs3752151:19616026:T:C	e1037635	3.68006017664004	0.000292150451797737	0.0136936034421274	0.0758947505684616		ENSG00000267481	Exon	InGen	ENST00000590697.1	0.932444524821906	0.351866780103174	0.830470870623244	0.0150981852956462	-1.64604421268673	0.100317740891646	0.703583384869818	-0.041321151401743	rs3752151:19616026:T:C	chr19	19505217	19:19616026	rs2905432:19484295:G:A	rs3752151:19616026:T:C	0.323061630218688	0.960194149130429	0.999999999536613	-131731
rs2324317:130877142:T:C	e677151	3.68000671458472	0.000292208191453305	0.0136957738047707	0.0424413114915498	SNX19	ENSG00000120451	Exon	InGen	ENST00000527116.5	1.91987038255917	0.0558352285075027	0.449651996204471	0.0192760074622039	-0.0902655347171314	0.928108598652076	0.992676634268617	-0.00139060492377777	rs2324317:130877142:T:C	chr11	131007247	11:130877142	rs35774874:130811356:T:C	rs2324317:130877142:T:C	0.49403578528827	0.86034550583238	0.949943643033743	-65786
rs61541724:198494111:C:T	e176620	3.67981366905997	0.000292416772511091	0.0137023325905959	0.0444417445294257	SF3B1	ENSG00000115524	Exon	InGen	ENST00000470268.1	4.42475860282436	1.35861379684523e-05	0.00140682316572456	0.0473388833098883	-0.290615322980241	0.771453517093283	0.971491063415615	-0.00469114713402313	rs61541724:198494111:C:T	chr2	197629387	2:198494111	rs6434928:198304577:G:A	rs61541724:198494111:C:T	0.262425447316103	0.833728009223236	0.941250665222766	-189534
rs58578058:198494932:TAATA:T	e176620	3.67981366905997	0.000292416772511091	0.0137023325905959	0.0444417445294257	SF3B1	ENSG00000115524	Exon	InGen	ENST00000470268.1	4.42475860282436	1.35861379684523e-05	0.00140682316572456	0.0473388833098883	-0.290615322980241	0.771453517093283	0.971491063415615	-0.00469114713402313	rs58578058:198494932:TAATA:T	chr2	197630208	2:198494932	rs6434928:198304577:G:A	rs58578058:198494932:TAATA:T	0.262425447316103	0.833728009223236	0.941250665222766	-190355
rs1979239:198498316:T:G	e176620	3.67981366905997	0.000292416772511091	0.0137023325905959	0.0444417445294257	SF3B1	ENSG00000115524	Exon	InGen	ENST00000470268.1	4.44801176957264	1.22783478641799e-05	0.0012922810181431	0.047642053889477	-0.242938563804116	0.808142265403495	0.976802644542188	-0.00392139920940095	rs1979239:198498316:T:G	chr2	197633592	2:198498316	rs6434928:198304577:G:A	rs1979239:198498316:T:G	0.262425447316103	0.833728009223236	0.941250665222766	-193739
rs10497806	e176620	3.67981366905997	0.000292416772511091	0.0137023325905959	0.0444417445294257	SF3B1	ENSG00000115524	Exon	InGen	ENST00000470268.1	4.45781941460235	1.17637425925233e-05	0.00124754063443182	0.0477055476571571	-0.207699366728466	0.835539492265603	0.980370400636448	-0.00334940968201259	rs10497806	chr2	197644227	2:198508951	rs6434928:198304577:G:A	rs10497806:198508951:G:A	0.262425447316103	0.833728009223236	0.941250665222766	-204374
rs10166328	e176620	3.67981366905997	0.000292416772511091	0.0137023325905959	0.0444417445294257	SF3B1	ENSG00000115524	Exon	InGen	ENST00000470268.1	4.45781941460235	1.17637425925233e-05	0.00124754063443182	0.0477055476571571	-0.207699366728466	0.835539492265603	0.980370400636448	-0.00334940968201259	rs10166328	chr2	197647193	2:198511917	rs6434928:198304577:G:A	rs10166328:198511917:A:G	0.262425447316103	0.833728009223236	0.941250665222766	-207340
rs55656916:198519628:T:C	e176620	3.67981366905997	0.000292416772511091	0.0137023325905959	0.0444417445294257	SF3B1	ENSG00000115524	Exon	InGen	ENST00000470268.1	4.45781941460235	1.17637425925233e-05	0.00124754063443182	0.0477055476571571	-0.207699366728466	0.835539492265603	0.980370400636448	-0.00334940968201259	rs55656916:198519628:T:C	chr2	197654904	2:198519628	rs6434928:198304577:G:A	rs55656916:198519628:T:C	0.262425447316103	0.833728009223236	0.941250665222766	-215051
rs34452033:85221993:A:G	e846198	-3.67979721577618	0.000292434556381071	0.0137026298058391	-0.158900006384424	UBE2Q2L	ENSG00000259511	Exon	InGen	ENST00000637853.1	-5.76952143536723	2.00225700814338e-08	5.46289822222043e-06	-0.1693133479024	-1.1304812463191	0.25875916682495	0.837413871199784	-0.051129207808811	rs34452033:85221993:A:G	chr15	84678762	15:85221993	rs12908161:85207825:A:G	rs34452033:85221993:A:G	0.0151285930408472	0.949270913256609	0.999999992935225	-14168
rs4402589:29954654:T:G	e881059	-3.6797351044363	0.000292501699892177	0.0137052397560645	-0.0568961644901674	YPEL3	ENSG00000090238	Exon	InGen	ENST00000398841.5	-3.79039341850079	0.000182255922387315	0.010702416719589	-0.0413229094061135	0.643372115303544	0.520246982238546	0.920011871424772	0.0119191444296824	rs4402589:29954654:T:G	chr16	29943333	16:29954654	rs11646127:29966277:G:C	rs4402589:29954654:T:G	0.442511346444781	0.828318143493026	0.975774069487678	11623
rs6994019	e505896	3.67966533091317	0.000292577143703654	0.0137082383995041	0.0799149346730453		ENSG00000253553	Exon	InGen	ENST00000520849.5	2.12829670454125	0.0341383668732763	0.366688695700208	0.0234625369662551	-3.24097488174897	0.00126222153939841	0.164175248048333	-0.0610881898556572	rs6994019	chr8	88256314	8:89268543	rs7010876:89264751:T:A	rs6994019:89268543:T:G	0.232223903177005	0.923000763932769	0.991271909692343	-3792
rs76873509:38021982:C:T	e493883	3.67963866048453	0.000292605986406582	0.0137090534726602	0.0889112133045865	DDHD2	ENSG00000085788	Exon	InGen	ENST00000526144.1	2.49892602910738	0.0129988894706588	0.228760667654338	0.047947508177297	-1.84381619865029	0.0657399359102627	0.652069320004421	-0.0574412021736618	rs76873509:38021982:C:T	chr8	38164464	8:38021982	rs10156310:38209129:A:T	rs76873509:38021982:C:T	0.259443339960239	0.883303543200399	0.98305920939139	187147
rs3764567	e1036973	-3.67951660461886	0.000292738017792225	0.0137125167121347	-0.15180805803696	MAU2	ENSG00000129933	Exon	InGen	ENST00000262815.12;ENST00000587938.7;ENST00000262816.11;ENST00000587638.6;ENST00000587362.5	-0.164159740569571	0.869717431154619	0.983393011337024	-0.00509598122704618	2.9547506873196	0.00326128018372339	0.243099877019278	0.137589752667686	rs3764567	chr19	19329257	19:19440066	rs2905432:19484295:G:A	rs3764567:19440066:C:T	0.326043737574553	0.876382327637684	0.948884445677348	44229
rs2965199:19475088:G:A	e1037067	-3.67951238050549	0.000292742588144333	0.0137125167121347	-0.127230335635447	GATAD2A	ENSG00000167491	Exon	InGen	ENST00000360315.7;ENST00000417582.6;ENST00000457895.6;ENST00000432704.5;ENST00000404158.5;ENST00000358713.7	-2.87298590190907	0.00436023893503549	0.116684483814466	-0.0598511871669283	2.62442127003134	0.00891737365630979	0.35753946875251	0.0945714181697723	rs2965199:19475088:G:A	chr19	19364279	19:19475088	rs2905432:19484295:G:A	rs2965199:19475088:G:A	0.324055666003976	0.929015387506737	0.981399216411588	9207
rs2016875:38259035:C:A	e493800	3.67951215876713	0.000292742828059826	0.0137125167121347	0.0897044314149708	DDHD2	ENSG00000085788	Exon	InGen	ENST00000528358.5	4.11063656203566	5.11492309666248e-05	0.00414959301525385	0.0808500453096476	-1.32678155764781	0.185123644287716	0.794498652204389	-0.0438122298557537	rs2016875:38259035:C:A	chr8	38401517	8:38259035	rs10156310:38209129:A:T	rs2016875:38259035:C:A	0.250497017892644	0.90576017165866	0.972307822697896	-49906
