## Supplementary Tables for "Cell type-specific genetic regulation of expression in the granule cell layer of the human dentate gyrus": tableS6_sczdEqtl.csv (part 18 of 49)

snps	gene	statistic	pvalue	FDR	beta	Symbol	EnsemblGeneID	Type	Class	gencodeTx	hippo_statistic	hippo_pvalue	hippo_FDR	hippo_beta	inter_statistic	inter_pvalue	inter_FDR	inter_beta	SNP	chr_hg38	pos_hg38	hg19POS	Index_Name	Proxy_Name	Proxy_MAF	R_squared	D_	Distance
rs7130842:130836269:A:G	e677176	3.67944845055048	0.000292811766474472	0.0137125167121347	0.0562447171055482	SNX19	ENSG00000120451	Exon	InGen	ENST00000533318.5	2.56017167077436	0.0109584578461757	0.207723740272982	0.0330617645729553	-0.621814379084676	0.534317897548014	0.923627699110204	-0.0120221528221777	rs7130842:130836269:A:G	chr11	130966374	11:130836269	rs35774874:130811356:T:C	rs7130842:130836269:A:G	0.495029821073559	0.917409064808147	0.959721061196029	-24913
rs11222411:130838682:A:G	e677176	3.67944845055048	0.000292811766474472	0.0137125167121347	0.0562447171055482	SNX19	ENSG00000120451	Exon	InGen	ENST00000533318.5	2.56017167077436	0.0109584578461757	0.207723740272982	0.0330617645729553	-0.621814379084676	0.534317897548014	0.923627699110204	-0.0120221528221777	rs11222411:130838682:A:G	chr11	130968787	11:130838682	rs35774874:130811356:T:C	rs11222411:130838682:A:G	0.495029821073559	0.917409064808147	0.959721061196029	-27326
rs146511151:73708333:T:G	e134688	3.67935180602289	0.000292916374370744	0.0137125167121347	0.0974217143288808	ALMS1	ENSG00000116127	Exon	InGen	ENST00000476650.2	0.751684692364021	0.452837950340522	0.880265430375472	0.0173878250509677	-1.94873880217531	0.0518274260024296	0.619877613133855	-0.0644464973857596	rs146511151:73708333:T:G	chr2	73481206	2:73708333	rs56145559:73623439:C:T	rs146511151:73708333:T:G	0.216699801192843	0.959185585896184	0.988064900118757	-84894
rs7602980:73711964:G:A	e134688	3.67935180602289	0.000292916374370744	0.0137125167121347	0.0974217143288808	ALMS1	ENSG00000116127	Exon	InGen	ENST00000476650.2	0.708808476836588	0.479001199547895	0.890766948727816	0.016380000661003	-1.96669924254096	0.0497130350081097	0.614443766330682	-0.0649949477171769	rs7602980:73711964:G:A	chr2	73484837	2:73711964	rs56145559:73623439:C:T	rs7602980:73711964:G:A	0.215705765407555	0.95325352259723	0.982120070928658	-88525
rs13398956:73720258:C:A	e134688	3.67935180602289	0.000292916374370744	0.0137125167121347	0.0974217143288808	ALMS1	ENSG00000116127	Exon	InGen	ENST00000476650.2	0.708808476836588	0.479001199547895	0.890766948727816	0.016380000661003	-1.96669924254096	0.0497130350081097	0.614443766330682	-0.0649949477171769	rs13398956:73720258:C:A	chr2	73493131	2:73720258	rs56145559:73623439:C:T	rs13398956:73720258:C:A	0.215705765407555	0.95325352259723	0.982120070928658	-96819
rs2074303	e1036970	-3.67934946080739	0.000292918913266494	0.0137125167121347	-0.127160387861086	MAU2	ENSG00000129933	Exon	InGen	ENST00000262815.12	-0.702580081172521	0.482869628765022	0.8921593331534	-0.019922167381211	2.3596805659897	0.0186340514427173	0.469461363913718	0.0961729675803091	rs2074303	chr19	19270946	19:19381755	rs2905432:19484295:G:A	rs2074303:19381755:C:T	0.318091451292247	0.850632851279565	0.952021466490615	102540
rs10623726:19382307:C:CTCTT	e1036970	-3.67934946080739	0.000292918913266494	0.0137125167121347	-0.127160387861086	MAU2	ENSG00000129933	Exon	InGen	ENST00000262815.12	-0.883815246350328	0.377513237219662	0.844532805406895	-0.0252288797151854	2.26080190789299	0.0241558933640718	0.508314839205328	0.092239973485118	rs10623726:19382307:C:CTCTT	chr19	19271498	19:19382307	rs2905432:19484295:G:A	rs10623726:19382307:C:CTCTT	0.318091451292247	0.850632851279565	0.952021466490615	101988
rs10419245:19383755:G:A	e1036970	-3.67934946080739	0.000292918913266494	0.0137125167121347	-0.127160387861086	MAU2	ENSG00000129933	Exon	InGen	ENST00000262815.12	-0.702580081172521	0.482869628765022	0.8921593331534	-0.019922167381211	2.3596805659897	0.0186340514427173	0.469461363913718	0.0961729675803091	rs10419245:19383755:G:A	chr19	19272946	19:19383755	rs2905432:19484295:G:A	rs10419245:19383755:G:A	0.319085487077535	0.846232771626048	0.947384524875909	100540
rs735273	e1036970	-3.67934946080739	0.000292918913266494	0.0137125167121347	-0.127160387861086	MAU2	ENSG00000129933	Exon	InGen	ENST00000262815.12	-0.702580081172521	0.482869628765022	0.8921593331534	-0.019922167381211	2.3596805659897	0.0186340514427173	0.469461363913718	0.0961729675803091	rs735273	chr19	19274602	19:19385411	rs2905432:19484295:G:A	rs735273:19385411:T:C	0.318091451292247	0.850632851279565	0.952021466490615	98884
rs8103496	e1036970	-3.67934946080739	0.000292918913266494	0.0137125167121347	-0.127160387861086	MAU2	ENSG00000129933	Exon	InGen	ENST00000262815.12	-0.702580081172521	0.482869628765022	0.8921593331534	-0.019922167381211	2.3596805659897	0.0186340514427173	0.469461363913718	0.0961729675803091	rs8103496	chr19	19275206	19:19386015	rs2905432:19484295:G:A	rs8103496:19386015:A:G	0.318091451292247	0.850632851279565	0.952021466490615	98280
rs11882123:19386339:A:G	e1036970	-3.67934946080739	0.000292918913266494	0.0137125167121347	-0.127160387861086	MAU2	ENSG00000129933	Exon	InGen	ENST00000262815.12	-0.702580081172521	0.482869628765022	0.8921593331534	-0.019922167381211	2.3596805659897	0.0186340514427173	0.469461363913718	0.0961729675803091	rs11882123:19386339:A:G	chr19	19275530	19:19386339	rs2905432:19484295:G:A	rs11882123:19386339:A:G	0.318091451292247	0.850632851279565	0.952021466490615	97956
rs2017964:19387149:T:C	e1036970	-3.67934946080739	0.000292918913266494	0.0137125167121347	-0.127160387861086	MAU2	ENSG00000129933	Exon	InGen	ENST00000262815.12	-0.702561568081914	0.482881152533307	0.8921593331534	-0.0199210580495105	2.3589818872333	0.0186688145739293	0.469633624613002	0.0961418897888639	rs2017964:19387149:T:C	chr19	19276340	19:19387149	rs2905432:19484295:G:A	rs2017964:19387149:T:C	0.318091451292247	0.850632851279565	0.952021466490615	97146
rs2074550	e1036970	-3.67934946080739	0.000292918913266494	0.0137125167121347	-0.127160387861086	MAU2	ENSG00000129933	Exon	InGen	ENST00000262815.12	-0.702580081172521	0.482869628765022	0.8921593331534	-0.019922167381211	2.3596805659897	0.0186340514427173	0.469461363913718	0.0961729675803091	rs2074550	chr19	19276934	19:19387743	rs2905432:19484295:G:A	rs2074550:19387743:A:C	0.311133200795229	0.821131458668867	0.950581572104396	96552
rs8101938:19390497:G:A	e1036970	-3.67934946080739	0.000292918913266494	0.0137125167121347	-0.127160387861086	MAU2	ENSG00000129933	Exon	InGen	ENST00000262815.12	-0.702580081172521	0.482869628765022	0.8921593331534	-0.019922167381211	2.3596805659897	0.0186340514427173	0.469461363913718	0.0961729675803091	rs8101938:19390497:G:A	chr19	19279688	19:19390497	rs2905432:19484295:G:A	rs8101938:19390497:G:A	0.318091451292247	0.850632851279565	0.952021466490615	93798
rs2301784:19390749:G:A	e1036970	-3.67934946080739	0.000292918913266494	0.0137125167121347	-0.127160387861086	MAU2	ENSG00000129933	Exon	InGen	ENST00000262815.12	-0.702580081172521	0.482869628765022	0.8921593331534	-0.019922167381211	2.3596805659897	0.0186340514427173	0.469461363913718	0.0961729675803091	rs2301784:19390749:G:A	chr19	19279940	19:19390749	rs2905432:19484295:G:A	rs2301784:19390749:G:A	0.318091451292247	0.850632851279565	0.952021466490615	93546
rs6511026	e1036970	-3.67934946080739	0.000292918913266494	0.0137125167121347	-0.127160387861086	MAU2	ENSG00000129933	Exon	InGen	ENST00000262815.12	-0.702580081172521	0.482869628765022	0.8921593331534	-0.019922167381211	2.3596805659897	0.0186340514427173	0.469461363913718	0.0961729675803091	rs6511026	chr19	19280593	19:19391402	rs2905432:19484295:G:A	rs6511026:19391402:C:T	0.318091451292247	0.850632851279565	0.952021466490615	92893
rs2269873	e1036970	-3.67934946080739	0.000292918913266494	0.0137125167121347	-0.127160387861086	MAU2	ENSG00000129933	Exon	InGen	ENST00000262815.12	-0.702580081172521	0.482869628765022	0.8921593331534	-0.019922167381211	2.3596805659897	0.0186340514427173	0.469461363913718	0.0961729675803091	rs2269873	chr19	19281592	19:19392401	rs2905432:19484295:G:A	rs2269873:19392401:T:C	0.318091451292247	0.850632851279565	0.952021466490615	91894
rs12674515	e493954	3.67934814082591	0.000292920342268138	0.0137125167121347	0.157767495544208	PLPP5	ENSG00000147535	Exon	InGen	ENST00000531483.1	4.2821675870001	2.50396529336885e-05	0.00233734356086695	0.133243084442491	-0.0242063507254559	0.980696666228467	0.998051709536205	-0.00128028418507391	rs12674515	chr8	38280012	8:38137530	rs10156310:38209129:A:T	rs12674515:38137530:A:G	0.255467196819085	0.933218950717651	0.999999999446237	71599
rs4925114	e929060	3.67927197527972	0.000293002809627689	0.013715841156864	0.1439439366755	FLII	ENSG00000177731	Exon	InGen	ENST00000493600.6	-0.0570132560133265	0.954573102087851	0.994982625969103	-0.00181839248985542	-2.44081441307301	0.0149640706429637	0.434107859876186	-0.108816853383429	rs4925114	chr17	17807956	17:17711270	rs4925114:17711270:A:G	rs4925114:17711270:A:G	0.35249621785174	1	1	0
rs2304098	e1037114	-3.67924217578882	0.00029303508063816	0.0137168156774276	-0.130916807864637	GATAD2A	ENSG00000167491	Exon	InGen	ENST00000429242.7	-2.79997638081311	0.00544670718845431	0.135313487590305	-0.0610437615866165	2.68508059086201	0.00746690840772602	0.332036236419849	0.101630443397129	rs2304098	chr19	19535463	19:19646272	rs2905432:19484295:G:A	rs2304098:19646272:T:C	0.3220675944334	0.955836128311846	0.999999999535183	-161977
rs1488936:38213739:A:T	e493874	3.6790882708801	0.00029320180352329	0.0137240834963196	0.0517317575750376	DDHD2	ENSG00000085788	Exon	InGen	ENST00000520176.5	2.0153557906612	0.0447710263063193	0.412621926608039	0.0194912550793813	-3.01251239633403	0.00270842212442464	0.22305467909581	-0.0496787296985077	rs1488936:38213739:A:T	chr8	38356221	8:38213739	rs10156310:38209129:A:T	rs1488936:38213739:A:T	0.255467196819085	0.933218950717651	0.999999999446237	-4610
rs10894292:130820757:C:T	e677151	3.67894878255488	0.000293352986408004	0.0137306233848802	0.0417427958015405	SNX19	ENSG00000120451	Exon	InGen	ENST00000527116.5	2.92013362046917	0.00376770493875122	0.10572022731299	0.0297777452496939	0.170020933234661	0.865055297694537	0.984067849853414	0.00258002935012904	rs10894292:130820757:C:T	chr11	130950862	11:130820757	rs35774874:130811356:T:C	rs10894292:130820757:C:T	0.487077534791252	0.964649790561248	0.995934899519483	-9401
rs10958606:38149404:C:T	e493883	3.67880944158343	0.000293504082974949	0.0137355027911707	0.0922880362989023	DDHD2	ENSG00000085788	Exon	InGen	ENST00000526144.1	3.08261474130463	0.00224520521926305	0.0736142454116362	0.0604459813138054	-1.40443575618877	0.160745500677298	0.772698132847449	-0.0451666600724519	rs10958606:38149404:C:T	chr8	38291886	8:38149404	rs10156310:38209129:A:T	rs10958606:38149404:C:T	0.177760968229955	0.953804938636351	0.999999999288582	59725
rs12615841:200072082:T:A	e177049	3.67875732039427	0.00029356062026053	0.0137355027911707	0.205685001350421	SATB2	ENSG00000119042	Exon	InGen	ENST00000463386.1	-0.548292618064489	0.583904266111209	0.925078278673354	-0.0222000189357409	-2.98287345373033	0.00298037135397971	0.233008830928414	-0.215709541605241	rs12615841:200072082:T:A	chr2	199207359	2:200072082	rs1451488:199990107:A:G	rs12615841:200072082:T:A	0.458250497017893	0.906775934282092	0.983171169207461	-81975
rs201378778:19461708:CA:C	e1037291	-3.67875608026713	0.00029356196558558	0.0137355027911707	-0.147263874244288	GMIP	ENSG00000089639	Exon	InGen	ENST00000203556.8;ENST00000587238.5;ENST00000588171.5;ENST00000591047.1;ENST00000587205.1	-1.36445640589936	0.173460391416196	0.677040285780416	-0.0374686357738664	2.93132135563892	0.00351355301554	0.249851281926703	0.131546181304993	rs201378778:19461708:CA:C	chr19	19350899	19:19461708	rs2905432:19484295:G:A	rs201378778:19461708:CA:C	0.333996023856859	0.868249142442585	0.935978390391759	22587
rs2074303	e1037080	-3.67869405245914	0.000293629262526514	0.0137355027911707	-0.0945954866359331	GATAD2A	ENSG00000167491	Exon	InGen	ENST00000609040.5;ENST00000404158.5;ENST00000418032.3	-4.40917611498154	1.45361596300669e-05	0.00148771654481156	-0.0723889539086477	1.90719446324156	0.0570085990202502	0.632544111487822	0.0517702142611327	rs2074303	chr19	19270946	19:19381755	rs2905432:19484295:G:A	rs2074303:19381755:C:T	0.318091451292247	0.850632851279565	0.952021466490615	102540
rs10623726:19382307:C:CTCTT	e1037080	-3.67869405245914	0.000293629262526514	0.0137355027911707	-0.0945954866359331	GATAD2A	ENSG00000167491	Exon	InGen	ENST00000609040.5;ENST00000404158.5;ENST00000418032.3	-4.43150299859592	1.31936732837713e-05	0.00137467314589601	-0.0732548288192797	1.89608978972549	0.058464496471572	0.636203070262314	0.0515383598004252	rs10623726:19382307:C:CTCTT	chr19	19271498	19:19382307	rs2905432:19484295:G:A	rs10623726:19382307:C:CTCTT	0.318091451292247	0.850632851279565	0.952021466490615	101988
rs10419245:19383755:G:A	e1037080	-3.67869405245914	0.000293629262526514	0.0137355027911707	-0.0945954866359331	GATAD2A	ENSG00000167491	Exon	InGen	ENST00000609040.5;ENST00000404158.5;ENST00000418032.3	-4.40917611498154	1.45361596300669e-05	0.00148771654481156	-0.0723889539086477	1.90719446324156	0.0570085990202502	0.632544111487822	0.0517702142611327	rs10419245:19383755:G:A	chr19	19272946	19:19383755	rs2905432:19484295:G:A	rs10419245:19383755:G:A	0.319085487077535	0.846232771626048	0.947384524875909	100540
rs735273	e1037080	-3.67869405245914	0.000293629262526514	0.0137355027911707	-0.0945954866359331	GATAD2A	ENSG00000167491	Exon	InGen	ENST00000609040.5;ENST00000404158.5;ENST00000418032.3	-4.40917611498154	1.45361596300669e-05	0.00148771654481156	-0.0723889539086477	1.90719446324156	0.0570085990202502	0.632544111487822	0.0517702142611327	rs735273	chr19	19274602	19:19385411	rs2905432:19484295:G:A	rs735273:19385411:T:C	0.318091451292247	0.850632851279565	0.952021466490615	98884
rs8103496	e1037080	-3.67869405245914	0.000293629262526514	0.0137355027911707	-0.0945954866359331	GATAD2A	ENSG00000167491	Exon	InGen	ENST00000609040.5;ENST00000404158.5;ENST00000418032.3	-4.40917611498154	1.45361596300669e-05	0.00148771654481156	-0.0723889539086477	1.90719446324156	0.0570085990202502	0.632544111487822	0.0517702142611327	rs8103496	chr19	19275206	19:19386015	rs2905432:19484295:G:A	rs8103496:19386015:A:G	0.318091451292247	0.850632851279565	0.952021466490615	98280
rs11882123:19386339:A:G	e1037080	-3.67869405245914	0.000293629262526514	0.0137355027911707	-0.0945954866359331	GATAD2A	ENSG00000167491	Exon	InGen	ENST00000609040.5;ENST00000404158.5;ENST00000418032.3	-4.40917611498154	1.45361596300669e-05	0.00148771654481156	-0.0723889539086477	1.90719446324156	0.0570085990202502	0.632544111487822	0.0517702142611327	rs11882123:19386339:A:G	chr19	19275530	19:19386339	rs2905432:19484295:G:A	rs11882123:19386339:A:G	0.318091451292247	0.850632851279565	0.952021466490615	97956
rs2017964:19387149:T:C	e1037080	-3.67869405245914	0.000293629262526514	0.0137355027911707	-0.0945954866359331	GATAD2A	ENSG00000167491	Exon	InGen	ENST00000609040.5;ENST00000404158.5;ENST00000418032.3	-4.40753484725062	1.46398508613608e-05	0.00149692287719278	-0.0723615418566755	1.91024872526928	0.0566135092995233	0.631520508050685	0.0518531703971587	rs2017964:19387149:T:C	chr19	19276340	19:19387149	rs2905432:19484295:G:A	rs2017964:19387149:T:C	0.318091451292247	0.850632851279565	0.952021466490615	97146
rs2074550	e1037080	-3.67869405245914	0.000293629262526514	0.0137355027911707	-0.0945954866359331	GATAD2A	ENSG00000167491	Exon	InGen	ENST00000609040.5;ENST00000404158.5;ENST00000418032.3	-4.40917611498154	1.45361596300669e-05	0.00148771654481156	-0.0723889539086477	1.90719446324156	0.0570085990202502	0.632544111487822	0.0517702142611327	rs2074550	chr19	19276934	19:19387743	rs2905432:19484295:G:A	rs2074550:19387743:A:C	0.311133200795229	0.821131458668867	0.950581572104396	96552
rs8101938:19390497:G:A	e1037080	-3.67869405245914	0.000293629262526514	0.0137355027911707	-0.0945954866359331	GATAD2A	ENSG00000167491	Exon	InGen	ENST00000609040.5;ENST00000404158.5;ENST00000418032.3	-4.40917611498154	1.45361596300669e-05	0.00148771654481156	-0.0723889539086477	1.90719446324156	0.0570085990202502	0.632544111487822	0.0517702142611327	rs8101938:19390497:G:A	chr19	19279688	19:19390497	rs2905432:19484295:G:A	rs8101938:19390497:G:A	0.318091451292247	0.850632851279565	0.952021466490615	93798
rs2301784:19390749:G:A	e1037080	-3.67869405245914	0.000293629262526514	0.0137355027911707	-0.0945954866359331	GATAD2A	ENSG00000167491	Exon	InGen	ENST00000609040.5;ENST00000404158.5;ENST00000418032.3	-4.40917611498154	1.45361596300669e-05	0.00148771654481156	-0.0723889539086477	1.90719446324156	0.0570085990202502	0.632544111487822	0.0517702142611327	rs2301784:19390749:G:A	chr19	19279940	19:19390749	rs2905432:19484295:G:A	rs2301784:19390749:G:A	0.318091451292247	0.850632851279565	0.952021466490615	93546
rs6511026	e1037080	-3.67869405245914	0.000293629262526514	0.0137355027911707	-0.0945954866359331	GATAD2A	ENSG00000167491	Exon	InGen	ENST00000609040.5;ENST00000404158.5;ENST00000418032.3	-4.40917611498154	1.45361596300669e-05	0.00148771654481156	-0.0723889539086477	1.90719446324156	0.0570085990202502	0.632544111487822	0.0517702142611327	rs6511026	chr19	19280593	19:19391402	rs2905432:19484295:G:A	rs6511026:19391402:C:T	0.318091451292247	0.850632851279565	0.952021466490615	92893
rs2269873	e1037080	-3.67869405245914	0.000293629262526514	0.0137355027911707	-0.0945954866359331	GATAD2A	ENSG00000167491	Exon	InGen	ENST00000609040.5;ENST00000404158.5;ENST00000418032.3	-4.40917611498154	1.45361596300669e-05	0.00148771654481156	-0.0723889539086477	1.90719446324156	0.0570085990202502	0.632544111487822	0.0517702142611327	rs2269873	chr19	19281592	19:19392401	rs2905432:19484295:G:A	rs2269873:19392401:T:C	0.318091451292247	0.850632851279565	0.952021466490615	91894
rs2036949:85163605:T:C	e846457	-3.67865127777548	0.000293675679305126	0.0137371375490678	-0.0790324282947445	SCAND2P	ENSG00000176700	Exon	InGen	ENST00000348993.9	-3.15049876568114	0.00179671954261261	0.0631569032929117	-0.0471490362238358	1.0573813850027	0.290795105485854	0.851684027039799	0.0244915579457377	rs2036949:85163605:T:C	chr15	84620374	15:85163605	rs12908161:85207825:A:G	rs2036949:85163605:T:C	0.0143721633888048	0.895975616030496	0.946559885073575	44220
rs12905057:85210765:A:G	e846461	-3.67860758699165	0.000293723097329071	0.0137388190122561	-0.0791921826379502	SCAND2P	ENSG00000176700	Exon	InGen	ENST00000427525.2	-3.07152907383542	0.00232755908707094	0.0753884469036044	-0.0458829569467451	0.896779805780401	0.370223155228935	0.880131808842053	0.0207990658386785	rs12905057:85210765:A:G	chr15	84667534	15:85210765	rs12908161:85207825:A:G	rs12905057:85210765:A:G	0.0151285930408472	0.949270913256609	0.999999992935225	-2940
rs2411257:38293477:T:C	e493778	3.67851906149203	0.000293819197031951	0.0137427773276445	0.074893034051655	DDHD2	ENSG00000085788	Exon	InGen	ENST00000397166.6;ENST00000520272.6;ENST00000517385.5;ENST00000529845.5;ENST00000520176.5;ENST00000526144.1	1.9956662758908	0.0468864463817599	0.420491114934769	0.03523991217816	-2.25987134718003	0.024213986880573	0.508825886062911	-0.0608290540783534	rs2411257:38293477:T:C	chr8	38435959	8:38293477	rs10156310:38209129:A:T	rs2411257:38293477:T:C	0.25844930417495	0.857532742809758	0.966106910289836	-84348
rs16887277:38101159:G:T	e493891	3.67847823994241	0.000293863521242915	0.0137443137382918	0.0728873011335889	DDHD2	ENSG00000085788	Exon	InGen	ENST00000528613.1	2.03868123183235	0.0423702038709709	0.402911309375937	0.0339499244694501	-2.47869427006407	0.0134809137691137	0.418815495361202	-0.0651208968288971	rs16887277:38101159:G:T	chr8	38243641	8:38101159	rs10156310:38209129:A:T	rs16887277:38101159:G:T	0.254473161033797	0.938115157455702	0.999999999446975	107970
rs11777811:38221468:T:G	e493797	3.67831706317649	0.000294038589257211	0.0137482067179354	0.0853586369654892	DDHD2	ENSG00000085788	Exon	InGen	ENST00000526370.1	3.12735636946493	0.00193936814426898	0.0664648241437938	0.0581563068822397	-1.8133032698918	0.0703221762880125	0.660048288326502	-0.0546888176885404	rs11777811:38221468:T:G	chr8	38363950	8:38221468	rs10156310:38209129:A:T	rs11777811:38221468:T:G	0.177760968229955	0.953804938636351	0.999999999288582	-12339
rs34899367:38221571:CT:C	e493797	3.67831706317649	0.000294038589257211	0.0137482067179354	0.0853586369654892	DDHD2	ENSG00000085788	Exon	InGen	ENST00000526370.1	3.12735636946493	0.00193936814426898	0.0664648241437938	0.0581563068822397	-1.8133032698918	0.0703221762880125	0.660048288326502	-0.0546888176885404	rs34899367:38221571:CT:C	chr8	38364053	8:38221571	rs10156310:38209129:A:T	rs34899367:38221571:CT:C	0.177004538577912	0.958762243417067	0.999999999289236	-12442
rs7821392	e493797	3.67831706317649	0.000294038589257211	0.0137482067179354	0.0853586369654892	DDHD2	ENSG00000085788	Exon	InGen	ENST00000526370.1	3.12735636946493	0.00193936814426898	0.0664648241437938	0.0581563068822397	-1.8133032698918	0.0703221762880125	0.660048288326502	-0.0546888176885404	rs7821392	chr8	38367831	8:38225349	rs10156310:38209129:A:T	rs7821392:38225349:T:C	0.177760968229955	0.953804938636351	0.999999999288582	-16220
rs72630620:38234509:C:T	e493797	3.67831706317649	0.000294038589257211	0.0137482067179354	0.0853586369654892	DDHD2	ENSG00000085788	Exon	InGen	ENST00000526370.1	3.12735636946493	0.00193936814426898	0.0664648241437938	0.0581563068822397	-1.8133032698918	0.0703221762880125	0.660048288326502	-0.0546888176885404	rs72630620:38234509:C:T	chr8	38376991	8:38234509	rs10156310:38209129:A:T	rs72630620:38234509:C:T	0.177760968229955	0.953804938636351	0.999999999288582	-25380
rs10099378:38235387:C:T	e493797	3.67831706317649	0.000294038589257211	0.0137482067179354	0.0853586369654892	DDHD2	ENSG00000085788	Exon	InGen	ENST00000526370.1	3.12735636946493	0.00193936814426898	0.0664648241437938	0.0581563068822397	-1.8133032698918	0.0703221762880125	0.660048288326502	-0.0546888176885404	rs10099378:38235387:C:T	chr8	38377869	8:38235387	rs10156310:38209129:A:T	rs10099378:38235387:C:T	0.177760968229955	0.953804938636351	0.999999999288582	-26258
rs12681196:38236594:C:G	e493797	3.67831706317649	0.000294038589257211	0.0137482067179354	0.0853586369654892	DDHD2	ENSG00000085788	Exon	InGen	ENST00000526370.1	3.12735636946493	0.00193936814426898	0.0664648241437938	0.0581563068822397	-1.8133032698918	0.0703221762880125	0.660048288326502	-0.0546888176885404	rs12681196:38236594:C:G	chr8	38379076	8:38236594	rs10156310:38209129:A:T	rs12681196:38236594:C:G	0.177760968229955	0.943486063654474	0.99457596850531	-27465
rs10095753	e493797	3.67831706317649	0.000294038589257211	0.0137482067179354	0.0853586369654892	DDHD2	ENSG00000085788	Exon	InGen	ENST00000526370.1	3.12735636946493	0.00193936814426898	0.0664648241437938	0.0581563068822397	-1.8133032698918	0.0703221762880125	0.660048288326502	-0.0546888176885404	rs10095753	chr8	38379372	8:38236890	rs10156310:38209129:A:T	rs10095753:38236890:G:A	0.177760968229955	0.953804938636351	0.999999999288582	-27761
rs72630624:38240392:C:T	e493797	3.67831706317649	0.000294038589257211	0.0137482067179354	0.0853586369654892	DDHD2	ENSG00000085788	Exon	InGen	ENST00000526370.1	3.12735636946493	0.00193936814426898	0.0664648241437938	0.0581563068822397	-1.8133032698918	0.0703221762880125	0.660048288326502	-0.0546888176885404	rs72630624:38240392:C:T	chr8	38382874	8:38240392	rs10156310:38209129:A:T	rs72630624:38240392:C:T	0.178517397881997	0.948889644913099	0.999999999287927	-31263
rs5003769:9955938:T:A	e866743	3.67817876353662	0.000294188886841798	0.0137546971243424	0.0415348748818834	GRIN2A	ENSG00000183454	Exon	InGen	ENST00000461292.3;ENST00000535259.5;ENST00000562109.5	0.461047401294836	0.645103177165645	0.94062385538685	0.00578632152716162	-1.46140381369398	0.144467539504819	0.755620168962651	-0.0292123312913772	rs5003769:9955938:T:A	chr16	9862081	16:9955938	rs7191183:9900057:T:C	rs5003769:9955938:T:A	0.336978131212724	0.817630007845035	0.937398887751331	-55881
6:29256060:G:GAT	e379356	-3.67811627724019	0.000294256817784928	0.0137573361512285	-0.0909909332384932	HLA-F-AS1	ENSG00000214922	Exon	InGen	ENST00000458236.1	-2.94867320125188	0.00344575628767722	0.0993861256404802	-0.0229523740104461	1.80406984450758	0.0717594937068996	0.662863362441734	0.0427971880088077	6:29256060:G:GAT	chr6	29288283	6:29256060	rs3130820:29206683:T:A	6:29256060:G:GAT	0.084493041749503	0.810331824962455	0.999999998430222	-49377
rs11884776	e134606	3.67809608195601	0.000294278775916435	0.0137578256973811	0.0949311112223784	ALMS1	ENSG00000116127	Exon	InGen	ENST00000484298.5;ENST00000613296.4;ENST00000614410.4	2.93490387224306	0.00359780490106682	0.102474898339251	0.0563801822024733	-0.712692421385417	0.476334016363881	0.910165233147242	-0.0205884866204169	rs11884776	chr2	73519796	2:73746923	rs56145559:73623439:C:T	rs11884776:73746923:C:T	0.213717693836978	0.941434689448392	0.970275573972875	-123484
rs11191559:104867686:C:T	e598854	-3.67807155060514	0.000294305450688413	0.013758535704346	-0.286783881941873	AS3MT	ENSG00000214435	Exon	InGen	ENST00000615257.1;ENST00000369880.7	-4.42894379946332	1.3341299045447e-05	0.0013880660434721	-0.299492397171053	-0.524772158852479	0.599950006120828	0.938893770581031	-0.052544687133214	rs11191559:104867686:C:T	chr10	103107929	10:104867686	rs12416331:104928914:T:A	rs11191559:104867686:C:T	0.0874751491053678	1	0.999999998747232	61228
rs4788195:29960593:T:C	e880552	-3.67792647582145	0.000294463247964886	0.0137653752849477	-0.0770412156632615	INO80E	ENSG00000169592	Exon	InGen	ENST00000540562.1	-1.99992789908063	0.0464215509083786	0.41868830006985	-0.0249926449990391	1.97913749335809	0.0482916481642066	0.611039210809643	0.0418671650779689	rs4788195:29960593:T:C	chr16	29949272	16:29960593	rs11646127:29966277:G:C	rs4788195:29960593:T:C	0.444333996023857	1	0.99999999959498	5684
rs2315022:19413381:A:G	e1037073	-3.67783507393039	0.00029456270640704	0.0137689498436656	-0.0956127640669046	GATAD2A	ENSG00000167491	Exon	InGen	ENST00000360315.7;ENST00000358713.7	-4.60704067589791	6.07639039590114e-06	0.000711181055998392	-0.075845285170909	1.7551245433313	0.0797867527405143	0.675209351593721	0.0481253828829554	rs2315022:19413381:A:G	chr19	19302572	19:19413381	rs2905432:19484295:G:A	rs2315022:19413381:A:G	0.319085487077535	0.854893341225377	0.952220075966722	70914
rs2301786:19413947:A:G	e1037073	-3.67783507393039	0.00029456270640704	0.0137689498436656	-0.0956127640669046	GATAD2A	ENSG00000167491	Exon	InGen	ENST00000360315.7;ENST00000358713.7	-4.60704067589791	6.07639039590114e-06	0.000711181055998392	-0.075845285170909	1.7551245433313	0.0797867527405143	0.675209351593721	0.0481253828829554	rs2301786:19413947:A:G	chr19	19303138	19:19413947	rs2905432:19484295:G:A	rs2301786:19413947:A:G	0.319085487077535	0.854893341225377	0.952220075966722	70348
rs10748835	e598864	-3.67776164615725	0.000294642629360497	0.0137721482253561	-0.283511466531514	AS3MT	ENSG00000214435	Exon	InGen	ENST00000615257.1	-2.29063332515668	0.0226875236031329	0.303719710841764	-0.127202106646616	1.71717031289942	0.086502938486404	0.684206930615647	0.157097577147308	rs10748835	chr10	102900499	10:104660256	rs7476192:104649375:T:G	rs10748835:104660256:G:A	0.334341906202723	0.839196224332235	0.999999999493366	-10881
rs34703236:38153943:C:CA	e493890	3.67774006051941	0.000294666128281966	0.0137727090954214	0.0712950814822736	DDHD2	ENSG00000085788	Exon	InGen	ENST00000524545.1	4.10664862193111	5.19912982671932e-05	0.00420254696102	0.0520541948471492	-1.84806857820451	0.065121383606356	0.6510579700621	-0.0441961712481646	rs34703236:38153943:C:CA	chr8	38296425	8:38153943	rs10156310:38209129:A:T	rs34703236:38153943:C:CA	0.166414523449319	0.884176101973556	0.955647626560625	55186
rs2965197:19470910:C:T	e1037289	-3.67772430164717	0.000294683285087529	0.0137729735024751	-0.162559563218232	GMIP	ENSG00000089639	Exon	InGen	ENST00000203556.8;ENST00000587238.5;ENST00000588171.5;ENST00000591047.1;ENST00000587205.1	-1.70179855593469	0.0898431384614352	0.538084187779266	-0.0542098007985476	2.19938383221315	0.0282600665377717	0.53348666377421	0.11652678410945	rs2965197:19470910:C:T	chr19	19360101	19:19470910	rs2905432:19484295:G:A	rs2965197:19470910:C:T	0.326043737574553	0.893802505845384	0.958268706445445	13385
12:39503376:T:C	e696454	3.67749463577573	0.00029493343101049	0.0137841269616031	0.102011493870196	CPNE8	ENSG00000139117	Exon	InGen	ENST00000331366.9	0.155106314049904	0.876843218157546	0.98462164105869	0.00290623139595644	-3.28089480815149	0.00109938438964151	0.155861232371896	-0.112725960996882	12:39503376:T:C	chr12	39109574	12:39503376	rs10783624:39522907:C:A	rs4768568:39503376:T:C	0.286686838124054	0.876886864025083	0.992132659038987	19531
rs2965193	e1037139	-3.67748358178585	0.000294945475769431	0.0137841519931458	-0.127957134436747	GATAD2A	ENSG00000167491	Exon	InGen	ENST00000473184.1	-2.51393108476333	0.012469973191108	0.223429468553309	-0.0539121083564015	2.71050411623806	0.00692485567330886	0.321896861012841	0.098546459048214	rs2965193	chr19	19344019	19:19454828	rs2905432:19484295:G:A	rs2965193:19454828:G:A	0.328031809145129	0.885109501274961	0.949299989961526	29467
rs4788195:29960593:T:C	e880561	-3.67739754927882	0.000295039235223735	0.0137879957754294	-0.0936531185860917	DOC2A	ENSG00000149927	Exon	InGen	ENST00000350119.8;ENST00000616445.4;ENST00000564944.5;ENST00000564979.5;ENST00000566310.5;ENST00000561671.5;ENST00000565273.5	-0.622083395565381	0.534365904779726	0.910608024985859	-0.0150881989712771	3.32316227426925	0.000948358059038364	0.146543227776795	0.124526034938769	rs4788195:29960593:T:C	chr16	29949272	16:29960593	rs11646127:29966277:G:C	rs4788195:29960593:T:C	0.444333996023857	1	0.99999999959498	5684
rs60530611:38069508:C:T	e493954	3.6773157731936	0.000295128382020911	0.0137916237040009	0.153512709750445	PLPP5	ENSG00000147535	Exon	InGen	ENST00000531483.1	4.05388850127727	6.44514994260854e-05	0.00493872641202075	0.118783592227176	-0.136286470188565	0.891643973341713	0.987900993452067	-0.00685159552894146	rs60530611:38069508:C:T	chr8	38211990	8:38069508	rs10156310:38209129:A:T	rs60530611:38069508:C:T	0.25844930417495	0.898188817867284	0.988743530189367	139621
rs2465961:180852383:C:T	e263417	3.67714850108301	0.000295310809960675	0.0137996102939201	0.157439925525386	FXR1	ENSG00000114416	Exon	InGen	ENST00000482125.1	3.99412531922654	8.19884587594532e-05	0.00591484007347382	0.152297403495013	0.0812608201804346	0.935263669459584	0.993577180142072	0.00453282752278066	rs2465961:180852383:C:T	chr3	181134595	3:180852383	rs34796896:180623255:G:A	rs2465961:180852383:C:T	0.205765407554672	0.817927531055641	0.907143205444215	-229128
rs7815101:38051471:G:A	e493837	3.67710349196305	0.000295359915320904	0.0138002896150525	0.0873107331863364	DDHD2	ENSG00000085788	Exon	InGen	ENST00000527415.5	2.04672923226799	0.0415676504819776	0.399127300512993	0.0343779223948267	-2.05350423840984	0.0404892212260831	0.58578296312031	-0.0593288993559845	rs7815101:38051471:G:A	chr8	38193953	8:38051471	rs10156310:38209129:A:T	rs7815101:38051471:G:A	0.159606656580938	0.878760113986781	0.976787093573738	157658
rs10156283:38055762:C:T	e493837	3.67710349196305	0.000295359915320904	0.0138002896150525	0.0873107331863364	DDHD2	ENSG00000085788	Exon	InGen	ENST00000527415.5	2.03915295430064	0.0423228024967783	0.402620550169623	0.0342788925572715	-2.04995693335758	0.040835432200815	0.586789527719441	-0.059234303763177	rs10156283:38055762:C:T	chr8	38198244	8:38055762	rs10156310:38209129:A:T	rs10156283:38055762:C:T	0.161119515885023	0.889151779436813	0.977041171534166	153367
rs28864534:38056571:C:T	e493837	3.67710349196305	0.000295359915320904	0.0138002896150525	0.0873107331863364	DDHD2	ENSG00000085788	Exon	InGen	ENST00000527415.5	2.04672923226799	0.0415676504819776	0.399127300512993	0.0343779223948267	-2.05350423840984	0.0404892212260831	0.58578296312031	-0.0593288993559845	rs28864534:38056571:C:T	chr8	38199053	8:38056571	rs10156310:38209129:A:T	rs28864534:38056571:C:T	0.159606656580938	0.878760113986781	0.976787093573738	152558
rs2315022:19413381:A:G	e1036970	-3.67706523941002	0.000295401655257322	0.0138011630289476	-0.127784869961859	MAU2	ENSG00000129933	Exon	InGen	ENST00000262815.12	-0.627383957454223	0.530891233805195	0.909552245605482	-0.0178876618069143	2.37079619301179	0.0180885770701937	0.464667762367013	0.0971093066194945	rs2315022:19413381:A:G	chr19	19302572	19:19413381	rs2905432:19484295:G:A	rs2315022:19413381:A:G	0.319085487077535	0.854893341225377	0.952220075966722	70914
rs2301786:19413947:A:G	e1036970	-3.67706523941002	0.000295401655257322	0.0138011630289476	-0.127784869961859	MAU2	ENSG00000129933	Exon	InGen	ENST00000262815.12	-0.627383957454223	0.530891233805195	0.909552245605482	-0.0178876618069143	2.37079619301179	0.0180885770701937	0.464667762367013	0.0971093066194945	rs2301786:19413947:A:G	chr19	19303138	19:19413947	rs2905432:19484295:G:A	rs2301786:19413947:A:G	0.319085487077535	0.854893341225377	0.952220075966722	70348
rs4788195:29960593:T:C	e880475	-3.67704489709434	0.000295423854393034	0.0138016617810634	-0.0769144353000095	INO80E	ENSG00000169592	Exon	InGen	ENST00000563197.5;ENST00000567987.5	-1.99719744684156	0.0467189615732619	0.419715488039256	-0.0249090853126043	1.97878598680152	0.0483313416396788	0.611137071239506	0.0418011724887405	rs4788195:29960593:T:C	chr16	29949272	16:29960593	rs11646127:29966277:G:C	rs4788195:29960593:T:C	0.444333996023857	1	0.99999999959498	5684
rs2074088:19478395:T:C	e1037067	-3.6768341548095	0.000295653925537853	0.0138107941041828	-0.127123440950998	GATAD2A	ENSG00000167491	Exon	InGen	ENST00000360315.7;ENST00000417582.6;ENST00000457895.6;ENST00000432704.5;ENST00000404158.5;ENST00000358713.7	-2.53645670280472	0.0117118995892721	0.215614777916783	-0.0532933899975489	2.92971646955907	0.00353146858999933	0.249966329970192	0.104825622773686	rs2074088:19478395:T:C	chr19	19367586	19:19478395	rs2905432:19484295:G:A	rs2074088:19478395:T:C	0.326043737574553	0.973345344697943	0.999999999540852	5900
rs2315279:19479936:C:A	e1037067	-3.6768341548095	0.000295653925537853	0.0138107941041828	-0.127123440950998	GATAD2A	ENSG00000167491	Exon	InGen	ENST00000360315.7;ENST00000417582.6;ENST00000457895.6;ENST00000432704.5;ENST00000404158.5;ENST00000358713.7	-2.53645670280472	0.0117118995892721	0.215614777916783	-0.0532933899975489	2.92971646955907	0.00353146858999933	0.249966329970192	0.104825622773686	rs2315279:19479936:C:A	chr19	19369127	19:19479936	rs2905432:19484295:G:A	rs2315279:19479936:C:A	0.326043737574553	0.973345344697943	0.999999999540852	4359
rs2315281:19480099:G:A	e1037067	-3.6768341548095	0.000295653925537853	0.0138107941041828	-0.127123440950998	GATAD2A	ENSG00000167491	Exon	InGen	ENST00000360315.7;ENST00000417582.6;ENST00000457895.6;ENST00000432704.5;ENST00000404158.5;ENST00000358713.7	-2.53645670280472	0.0117118995892721	0.215614777916783	-0.0532933899975489	2.92971646955907	0.00353146858999933	0.249966329970192	0.104825622773686	rs2315281:19480099:G:A	chr19	19369290	19:19480099	rs2905432:19484295:G:A	rs2315281:19480099:G:A	0.326043737574553	0.973345344697943	0.999999999540852	4196
rs200578794:84328832:CA:CAA	e402386	-3.67676152509127	0.000295733255846783	0.0138139610503217	-0.0528820509457513	SNAP91	ENSG00000065609	Exon	InGen	ENST00000521485.5;ENST00000195649.10;ENST00000369694.6;ENST00000439399.6;ENST00000521743.5;ENST00000520302.5;ENST00000518312.5;ENST00000520213.5;ENST00000523448.5;ENST00000521616.5;ENST00000521931.5	-1.53095553650654	0.126848384515553	0.610456674774714	-0.0199767909094854	1.86691974323666	0.0624369797883326	0.645349509140361	0.0396366624163807	rs200578794:84328832:CA:CAA	chr6	83619113	6:84328832	rs217287:84407466:C:T	rs200578794:84328832:CA:CAA	0.441351888667992	0.987986338336215	0.999999999592243	78634
rs2965197:19470910:C:T	e1037048	-3.6766472661876	0.000295858096544554	0.0138141052727577	-0.0405645458819029	MAU2	ENSG00000129933	Exon	InGen	ENST00000587709.5	-4.17294206353379	3.95668223016013e-05	0.00338595779712246	-0.0341554221409774	1.41805260911572	0.156733608850184	0.76833165182372	0.0193448651211571	rs2965197:19470910:C:T	chr19	19360101	19:19470910	rs2905432:19484295:G:A	rs2965197:19470910:C:T	0.326043737574553	0.893802505845384	0.958268706445445	13385
rs12985655:19442434:G:A	e1037139	-3.67663889974667	0.000295867239774109	0.0138141052727577	-0.127905883483115	GATAD2A	ENSG00000167491	Exon	InGen	ENST00000473184.1	-2.51393108476333	0.012469973191108	0.223429468553309	-0.0539121083564015	2.71146371950739	0.00690510849012632	0.321465199199074	0.098580430829001	rs12985655:19442434:G:A	chr19	19331625	19:19442434	rs2905432:19484295:G:A	rs12985655:19442434:G:A	0.326043737574553	0.893802505845384	0.958268706445445	41861
rs8103197:19443466:C:T	e1037139	-3.67663889974667	0.000295867239774109	0.0138141052727577	-0.127905883483115	GATAD2A	ENSG00000167491	Exon	InGen	ENST00000473184.1	-2.51393108476333	0.012469973191108	0.223429468553309	-0.0539121083564015	2.71146371950739	0.00690510849012632	0.321465199199074	0.098580430829001	rs8103197:19443466:C:T	chr19	19332657	19:19443466	rs2905432:19484295:G:A	rs8103197:19443466:C:T	0.326043737574553	0.893802505845384	0.958268706445445	40829
rs769267	e1037139	-3.67663889974667	0.000295867239774109	0.0138141052727577	-0.127905883483115	GATAD2A	ENSG00000167491	Exon	InGen	ENST00000473184.1	-2.8238823819556	0.00506653126013046	0.129207165515189	-0.0602261763888054	2.51282793309759	0.0122575714901851	0.405401879064097	0.0911444098019956	rs769267	chr19	19336127	19:19446936	rs2905432:19484295:G:A	rs769267:19446936:G:A	0.317097415506958	0.855031098419952	0.956670934078407	37359
rs2074089	e1037139	-3.67663889974667	0.000295867239774109	0.0138141052727577	-0.127905883483115	GATAD2A	ENSG00000167491	Exon	InGen	ENST00000473184.1	-2.51393108476333	0.012469973191108	0.223429468553309	-0.0539121083564015	2.71146371950739	0.00690510849012632	0.321465199199074	0.098580430829001	rs2074089	chr19	19338794	19:19449603	rs2905432:19484295:G:A	rs2074089:19449603:G:A	0.326043737574553	0.893802505845384	0.958268706445445	34692
rs2074090	e1037139	-3.67663889974667	0.000295867239774109	0.0138141052727577	-0.127905883483115	GATAD2A	ENSG00000167491	Exon	InGen	ENST00000473184.1	-2.51393108476333	0.012469973191108	0.223429468553309	-0.0539121083564015	2.71146371950739	0.00690510849012632	0.321465199199074	0.098580430829001	rs2074090	chr19	19338877	19:19449686	rs2905432:19484295:G:A	rs2074090:19449686:G:T	0.326043737574553	0.893802505845384	0.958268706445445	34609
rs2965191:19453521:T:G	e1037139	-3.67663889974667	0.000295867239774109	0.0138141052727577	-0.127905883483115	GATAD2A	ENSG00000167491	Exon	InGen	ENST00000473184.1	-2.51393108476333	0.012469973191108	0.223429468553309	-0.0539121083564015	2.71146371950739	0.00690510849012632	0.321465199199074	0.098580430829001	rs2965191:19453521:T:G	chr19	19342712	19:19453521	rs2905432:19484295:G:A	rs2965191:19453521:T:G	0.326043737574553	0.893802505845384	0.958268706445445	30774
rs2301669:19453560:C:A	e1037139	-3.67663889974667	0.000295867239774109	0.0138141052727577	-0.127905883483115	GATAD2A	ENSG00000167491	Exon	InGen	ENST00000473184.1	-2.51393108476333	0.012469973191108	0.223429468553309	-0.0539121083564015	2.71146371950739	0.00690510849012632	0.321465199199074	0.098580430829001	rs2301669:19453560:C:A	chr19	19342751	19:19453560	rs2905432:19484295:G:A	rs2301669:19453560:C:A	0.326043737574553	0.893802505845384	0.958268706445445	30735
rs17571979	e775544	3.67662933460166	0.000295877693328753	0.0138141052727577	0.165058229814348	PRKD1	ENSG00000184304	Exon	InGen	ENST00000616995.4;ENST00000331968.9;ENST00000415220.6	0.321254210341124	0.748244470020327	0.962795705724407	0.0092810675299759	-1.8455696545562	0.06548429188398	0.651799004467902	-0.0906866904766707	rs17571979	chr14	29548489	14:30017695	rs1191551:30000405:T:G	rs17571979:30017695:C:T	0.21272365805169	0.92120141711766	0.993893661770597	-17290
rs12681483:38249795:T:C	e493773	3.67661141914557	0.000295897273707488	0.0138141052727577	0.096718560000531	DDHD2	ENSG00000085788	Exon	InGen	ENST00000397166.6;ENST00000520272.6;ENST00000528504.5;ENST00000517385.5	2.06428969474347	0.0398613218891439	0.392133030422667	0.0390501366675121	-2.80592579094507	0.00519234743284549	0.290349933700215	-0.0920018921779147	rs12681483:38249795:T:C	chr8	38392277	8:38249795	rs10156310:38209129:A:T	rs12681483:38249795:T:C	0.161875945537065	0.90486706268965	0.982888663661071	-40666
6:29256060:G:GAT	e379280	-3.67659485254856	0.000295915380961973	0.0138141052727577	-0.152411409031419	HLA-F	ENSG00000204642	Exon	InGen	ENST00000376861.5;ENST00000259951.11;ENST00000334668.8;ENST00000429294.3;ENST00000484704.5;ENST00000606273.3	-0.735208754993334	0.462794478462766	0.884229316605856	-0.0206629144382807	3.10812177398424	0.00197870686439805	0.195151682036159	0.155161797564914	6:29256060:G:GAT	chr6	29288283	6:29256060	rs3130820:29206683:T:A	6:29256060:G:GAT	0.084493041749503	0.810331824962455	0.999999998430222	-49377
rs10883823:104812331:T:C	e598857	-3.67656921344233	0.000295943406509052	0.0138141052727577	-0.128479252907917	AS3MT	ENSG00000214435	Exon	InGen		-6.93431926439529	2.56677756355485e-11	1.56324709587532e-08	-0.147804999519759	-0.0413057777791712	0.967066902049659	0.99671787604353	-0.0016411047889467	rs10883823:104812331:T:C	chr10	103052574	10:104812331	rs7476192:104649375:T:G	rs10883823:104812331:T:C	0.332829046898638	0.811593310879793	0.980075913220729	-162956
rs10883824	e598857	-3.67656921344233	0.000295943406509052	0.0138141052727577	-0.128479252907917	AS3MT	ENSG00000214435	Exon	InGen		-6.93431926439529	2.56677756355485e-11	1.56324709587532e-08	-0.147804999519759	-0.0413057777791712	0.967066902049659	0.99671787604353	-0.0016411047889467	rs10883824	chr10	103053140	10:104812897	rs7476192:104649375:T:G	rs10883824:104812897:A:G	0.332829046898638	0.811593310879793	0.980075913220729	-163522
rs217339:84339295:C:T	e402380	-3.67656870836801	0.000295943958619898	0.0138141052727577	-0.0590673016508283	SNAP91	ENSG00000065609	Exon	InGen	ENST00000521485.5;ENST00000195649.10;ENST00000369694.6;ENST00000439399.6;ENST00000521743.5;ENST00000520302.5;ENST00000518312.5;ENST00000521616.5	-2.38090217303179	0.0179027969444352	0.271197064288623	-0.0372000294378764	1.27049410251375	0.204438142518575	0.807216235556616	0.0313578105581539	rs217339:84339295:C:T	chr6	83629576	6:84339295	rs217287:84407466:C:T	rs217339:84339295:C:T	0.161119515885023	0.895156363299738	0.993835806805182	68171
rs217336:84341803:C:A	e402380	-3.67656870836801	0.000295943958619898	0.0138141052727577	-0.0590673016508283	SNAP91	ENSG00000065609	Exon	InGen	ENST00000521485.5;ENST00000195649.10;ENST00000369694.6;ENST00000439399.6;ENST00000521743.5;ENST00000520302.5;ENST00000518312.5;ENST00000521616.5	-2.38090217303179	0.0179027969444352	0.271197064288623	-0.0372000294378764	1.27049410251375	0.204438142518575	0.807216235556616	0.0313578105581539	rs217336:84341803:C:A	chr6	83632084	6:84341803	rs217287:84407466:C:T	rs217336:84341803:C:A	0.161119515885023	0.895156363299738	0.993835806805182	65663
rs78702705:84351883:A:AT	e402380	-3.67656870836801	0.000295943958619898	0.0138141052727577	-0.0590673016508283	SNAP91	ENSG00000065609	Exon	InGen	ENST00000521485.5;ENST00000195649.10;ENST00000369694.6;ENST00000439399.6;ENST00000521743.5;ENST00000520302.5;ENST00000518312.5;ENST00000521616.5	-2.38090217303179	0.0179027969444352	0.271197064288623	-0.0372000294378764	1.27049410251375	0.204438142518575	0.807216235556616	0.0313578105581539	rs78702705:84351883:A:AT	chr6	83642164	6:84351883	rs217287:84407466:C:T	rs78702705:84351883:A:AT	0.161119515885023	0.895156363299738	0.993835806805182	55583
rs217323	e402380	-3.67656870836801	0.000295943958619898	0.0138141052727577	-0.0590673016508283	SNAP91	ENSG00000065609	Exon	InGen	ENST00000521485.5;ENST00000195649.10;ENST00000369694.6;ENST00000439399.6;ENST00000521743.5;ENST00000520302.5;ENST00000518312.5;ENST00000521616.5	-2.38090217303179	0.0179027969444352	0.271197064288623	-0.0372000294378764	1.27049410251375	0.204438142518575	0.807216235556616	0.0313578105581539	rs217323	chr6	83644382	6:84354101	rs217287:84407466:C:T	rs217323:84354101:G:A	0.161119515885023	0.895156363299738	0.993835806805182	53365
rs217301:84377956:G:A	e402380	-3.67656870836801	0.000295943958619898	0.0138141052727577	-0.0590673016508283	SNAP91	ENSG00000065609	Exon	InGen	ENST00000521485.5;ENST00000195649.10;ENST00000369694.6;ENST00000439399.6;ENST00000521743.5;ENST00000520302.5;ENST00000518312.5;ENST00000521616.5	-2.38090217303179	0.0179027969444352	0.271197064288623	-0.0372000294378764	1.27049410251375	0.204438142518575	0.807216235556616	0.0313578105581539	rs217301:84377956:G:A	chr6	83668237	6:84377956	rs217287:84407466:C:T	rs217301:84377956:G:A	0.161119515885023	0.895156363299738	0.993835806805182	29510
rs4779054:83375257:A:G	e845326	-3.67651328431248	0.000296004550103904	0.0138163950859072	-0.074546029989264	RPS17	ENSG00000182774	Exon	InGen	ENST00000330244.10;ENST00000560229.5;ENST00000561157.5;ENST00000558397.1;ENST00000561068.5;ENST00000560612.1	-5.80774774900784	1.63217073270181e-08	4.62804772085782e-06	-0.0779241789393673	-0.838305618026779	0.402218027319601	0.88879853074518	-0.0216879381139589	rs4779054:83375257:A:G	chr15	82706505	15:83375257	rs783540:83254708:A:G	rs4779054:83375257:A:G	0.401590457256461	0.900317918662339	0.98258159470763	-120549
rs4788200:29971265:G:T	e880497	-3.67637954533264	0.000296150806327541	0.0138226830772364	-0.0906354000940168	INO80E	ENSG00000169592	Exon	InGen	ENST00000568043.5	-3.89480632862303	0.000121533867354682	0.00793793334053037	-0.0517120435476269	2.01756297307824	0.0441150058779895	0.597780770430337	0.0498480987381587	rs4788200:29971265:G:T	chr16	29959944	16:29971265	rs11646127:29966277:G:C	rs4788200:29971265:G:T	0.444333996023857	1	0.99999999959498	-4988
rs4144797:233562197:T:C	e193294	3.67636762189931	0.000296163849037347	0.0138227531501116	0.0649114992291527	NGEF	ENSG00000066248	Exon	InGen	ENST00000264051.7	0.701674286039027	0.483433631382414	0.892387760103325	0.0161043276827468	-0.756632142640965	0.449589614457856	0.902691872756371	-0.0285712863091712	rs4144797:233562197:T:C	chr2	232697487	2:233562197	rs4144797:233562197:T:C	rs4144797:233562197:T:C	0.102118003025719	1	1	0
rs2905435:19495954:G:A	e1036970	-3.6762841374686	0.000296255185491346	0.0138232452564229	-0.126760166499031	MAU2	ENSG00000129933	Exon	InGen	ENST00000262815.12	-0.0999284737848944	0.920468756191205	0.989807678934283	-0.0028906111002583	2.26954755401231	0.0236158099896105	0.504739583356012	0.093681360671178	rs2905435:19495954:G:A	chr19	19385145	19:19495954	rs2905432:19484295:G:A	rs2905435:19495954:G:A	0.336978131212724	0.93380359677543	0.977183457862783	-11659
rs2916068:19516433:A:G	e1036970	-3.6762841374686	0.000296255185491346	0.0138232452564229	-0.126760166499031	MAU2	ENSG00000129933	Exon	InGen	ENST00000262815.12	-0.249204929725988	0.803375101972505	0.973330192560121	-0.00723993521920539	2.20176316231234	0.0280905078087162	0.532593829874019	0.0911965179508193	rs2916068:19516433:A:G	chr19	19405624	19:19516433	rs2905432:19484295:G:A	rs2916068:19516433:A:G	0.336978131212724	0.93380359677543	0.977183457862783	-32138
rs1000237:19518316:T:A	e1036970	-3.6762841374686	0.000296255185491346	0.0138232452564229	-0.126760166499031	MAU2	ENSG00000129933	Exon	InGen	ENST00000262815.12	-0.137272817324633	0.890908481510293	0.986079305275876	-0.00397402204785802	2.27642396628317	0.0231985679848478	0.501556739607338	0.0941038849067547	rs1000237:19518316:T:A	chr19	19407507	19:19518316	rs2905432:19484295:G:A	rs1000237:19518316:T:A	0.336978131212724	0.93380359677543	0.977183457862783	-34021
rs2965189:19519518:G:T	e1036970	-3.6762841374686	0.000296255185491346	0.0138232452564229	-0.126760166499031	MAU2	ENSG00000129933	Exon	InGen	ENST00000262815.12	-0.137272817324633	0.890908481510293	0.986079305275876	-0.00397402204785802	2.27642396628317	0.0231985679848478	0.501556739607338	0.0941038849067547	rs2965189:19519518:G:T	chr19	19408709	19:19519518	rs2905432:19484295:G:A	rs2965189:19519518:G:T	0.336978131212724	0.93380359677543	0.977183457862783	-35223
rs2916069:19520358:A:G	e1036970	-3.6762841374686	0.000296255185491346	0.0138232452564229	-0.126760166499031	MAU2	ENSG00000129933	Exon	InGen	ENST00000262815.12	-0.272533102271373	0.78540216235527	0.970037092429965	-0.00790927459935132	2.18531907617207	0.0292805372699109	0.538763317643116	0.0904822819267145	rs2916069:19520358:A:G	chr19	19409549	19:19520358	rs2905432:19484295:G:A	rs2916069:19520358:A:G	0.336978131212724	0.93380359677543	0.977183457862783	-36063
rs2916073:19528324:T:G	e1036970	-3.6762841374686	0.000296255185491346	0.0138232452564229	-0.126760166499031	MAU2	ENSG00000129933	Exon	InGen	ENST00000262815.12	-0.267652748473105	0.789153029445756	0.970795567503861	-0.0077680028721449	2.19170519953185	0.0288133159984337	0.536718984037765	0.0907461302193403	rs2916073:19528324:T:G	chr19	19417515	19:19528324	rs2905432:19484295:G:A	rs2916073:19528324:T:G	0.336978131212724	0.93380359677543	0.977183457862783	-44029
rs1469713:19528806:A:G	e1036970	-3.6762841374686	0.000296255185491346	0.0138232452564229	-0.126760166499031	MAU2	ENSG00000129933	Exon	InGen	ENST00000262815.12	-0.267652748473105	0.789153029445756	0.970795567503861	-0.0077680028721449	2.19170519953185	0.0288133159984337	0.536718984037765	0.0907461302193403	rs1469713:19528806:A:G	chr19	19417997	19:19528806	rs2905432:19484295:G:A	rs1469713:19528806:A:G	0.336978131212724	0.93380359677543	0.977183457862783	-44511
rs6002552:42338351:G:A	e1137538	3.67618162456327	0.000296367376449337	0.0138279413553293	0.178490051547486		ENSG00000232710	Exon	InGen	ENST00000428786.1	0.165839083488151	0.868396801315061	0.983235372149718	0.00403699936157163	-3.05221968829068	0.00237968731220441	0.210265824508847	-0.141195850450783	rs6002552:42338351:G:A	chr22	41942347	22:42338351	rs1023497:42340508:C:G	rs6002552:42338351:G:A	0.390317700453858	0.904111892018826	0.989756098925292	2157
rs4930156	e645193	3.67613296511938	0.000296420643760236	0.0138298879295049	0.122011673320716	SNX32	ENSG00000172803	Exon	InGen	ENST00000308342.6;ENST00000533298.5;ENST00000534387.5;ENST00000530101.5;ENST00000533236.1	1.6918988705404	0.0917176415667961	0.542648564305831	0.0523294063743157	-2.08778127644268	0.0372705065034976	0.575041118627975	-0.0930734035065659	rs4930156	chr11	65638228	11:65405699	rs58950470:65383755:G:T	rs4930156:65405699:C:T	0.346918489065606	0.828444697619634	0.930518169912617	-21944
rs9926049:9939960:C:A	e866709	3.67607607732477	0.000296482930061863	0.0138322551282927	0.0497478385657036	GRIN2A	ENSG00000183454	Exon	InGen	ENST00000396573.6;ENST00000562109.5;ENST00000330684.3	0.211351937411621	0.832758097802125	0.978630279157077	0.00265899245620032	-2.44354710902908	0.0148524404667756	0.432980356424382	-0.0523966221369796	rs9926049:9939960:C:A	chr16	9846103	16:9939960	rs7191183:9900057:T:C	rs9926049:9939960:C:A	0.320079522862823	0.89661711466812	0.949061894584136	-39903
rs3739252:38127768:T:C	e493774	3.67605943249602	0.000296501156776013	0.0138325666458576	0.0966907034880015	DDHD2	ENSG00000085788	Exon	InGen	ENST00000397166.6;ENST00000520272.6;ENST00000528504.5;ENST00000517385.5;ENST00000529845.5	3.09949736598567	0.00212492958115032	0.0707310381822951	0.0561071992616167	-1.98288841300492	0.0478697870230996	0.609793814076314	-0.0630980642755139	rs3739252:38127768:T:C	chr8	38270250	8:38127768	rs10156310:38209129:A:T	rs3739252:38127768:T:C	0.256461232604374	0.928360699070392	0.999999999445496	81361
rs67346571:9949427:A:C	e866809	3.67600369843223	0.000296562195366236	0.0138348753491097	0.0916650222524033	GRIN2A	ENSG00000183454	Exon	InGen	ENST00000637334.1	2.18118636672238	0.0299564513793304	0.346579385304373	0.0629395307935758	-2.15031383801344	0.0319593592845026	0.551214807256238	-0.0913630770386807	rs67346571:9949427:A:C	chr16	9855570	16:9949427	rs7191183:9900057:T:C	rs67346571:9949427:A:C	0.336978131212724	0.826164364481377	0.942278435038142	-49370
rs7834862:38086009:A:G	e493837	3.67591789041475	0.000296656193381588	0.013838185702918	0.0875452769752075	DDHD2	ENSG00000085788	Exon	InGen	ENST00000527415.5	2.37096582912078	0.0183819102903789	0.274606204688491	0.0391978330185745	-1.82800478342008	0.068082607704167	0.656275250689359	-0.0523269344730654	rs7834862:38086009:A:G	chr8	38228491	8:38086009	rs10156310:38209129:A:T	rs7834862:38086009:A:G	0.190620272314675	0.856086818838732	0.988822509666324	123120
rs57984710:38129128:T:C	e493874	3.67591782581692	0.000296656264155579	0.013838185702918	0.0481421608664259	DDHD2	ENSG00000085788	Exon	InGen	ENST00000520176.5	2.10454940531986	0.0361734911230708	0.376530758256052	0.0178931134788898	-2.77017707274633	0.00578920174600803	0.301672130484166	-0.0421944332624724	rs57984710:38129128:T:C	chr8	38271610	8:38129128	rs10156310:38209129:A:T	rs57984710:38129128:T:C	0.25844930417495	0.918756309275423	0.99999999944401	80001
rs199944500:65474414:TTC:T	e645231	3.67586861325247	0.000296710186529948	0.0138390840007307	0.0802280359182092	SNX32	ENSG00000172803	Exon	InGen	ENST00000530101.5	5.06840231368551	7.07985698433417e-07	0.000111098787971777	0.0797411280615934	-0.845820981809058	0.398015171821097	0.887975050469574	-0.0225993529474318	rs199944500:65474414:TTC:T	chr11	65706943	11:65474414	rs58950470:65383755:G:T	rs199944500:65474414:TTC:T	0.355864811133201	0.818573036716435	0.943291228049166	-90659
rs12281400:65474443:C:T	e645231	3.67586861325247	0.000296710186529948	0.0138390840007307	0.0802280359182092	SNX32	ENSG00000172803	Exon	InGen	ENST00000530101.5	5.06840231368551	7.07985698433417e-07	0.000111098787971777	0.0797411280615934	-0.845820981809058	0.398015171821097	0.887975050469574	-0.0225993529474318	rs12281400:65474443:C:T	chr11	65706972	11:65474443	rs58950470:65383755:G:T	rs12281400:65474443:C:T	0.355864811133201	0.818573036716435	0.943291228049166	-90688
rs372385978:65476636:TTTTC:T	e645231	3.67586861325247	0.000296710186529948	0.0138390840007307	0.0802280359182092	SNX32	ENSG00000172803	Exon	InGen	ENST00000530101.5	4.95024212797209	1.24666890062627e-06	0.00018197828330658	0.0781252255547383	-0.912472955253328	0.361913853148256	0.877261204119837	-0.0244124285744338	rs372385978:65476636:TTTTC:T	chr11	65709165	11:65476636	rs58950470:65383755:G:T	rs372385978:65476636:TTTTC:T	0.355864811133201	0.818573036716435	0.943291228049166	-92881
rs1347283:130868583:T:G	e677176	3.6756693748497	0.000296928587184559	0.0138487312678675	0.0573963361192618	SNX19	ENSG00000120451	Exon	InGen	ENST00000533318.5	2.18752246946439	0.0294864592894355	0.344071069725425	0.0291503163163811	-0.791530741442908	0.428970672808006	0.897585857284977	-0.0156026713219578	rs1347283:130868583:T:G	chr11	130998688	11:130868583	rs35774874:130811356:T:C	rs1347283:130868583:T:G	0.49403578528827	0.90575237413086	0.951710236432739	-57227
rs11227250:65438345:C:T	e645197	3.67560780243917	0.000296996112129537	0.0138513412237479	0.1160277754906	SNX32	ENSG00000172803	Exon	InGen	ENST00000308342.6;ENST00000526972.5;ENST00000530101.5;ENST00000533236.1	3.25947970430339	0.0012462950249032	0.0482361007131009	0.0989374034428672	-0.563148073725978	0.573560265164029	0.933487104000301	-0.0235483358804519	rs11227250:65438345:C:T	chr11	65670874	11:65438345	rs58950470:65383755:G:T	rs11227250:65438345:C:T	0.352882703777336	0.830077211895891	0.943726164244251	-54590
rs1009136	e1037289	-3.67551153359118	0.000297101716818906	0.0138557268750185	-0.162710526545032	GMIP	ENSG00000089639	Exon	InGen	ENST00000203556.8;ENST00000587238.5;ENST00000588171.5;ENST00000591047.1;ENST00000587205.1	-1.58966935503705	0.112976827369365	0.586732054564473	-0.0520676803776591	2.6090264519237	0.00932352218256485	0.364516276986068	0.136376373039781	rs1009136	chr19	19329619	19:19440428	rs2905432:19484295:G:A	rs1009136:19440428:A:G	0.325049701789264	0.880738183524372	0.95339532992847	43867
rs28634296:38207690:A:G	e493931	3.67542525876398	0.000297196388381635	0.0138574440116744	0.134676340602666	PLPP5	ENSG00000147535	Exon	InGen	ENST00000531823.5	-0.883199583886587	0.37784518150471	0.844629596570265	-0.0221854903005267	-3.45494011110922	0.000592252848978701	0.122415910241285	-0.147533369812185	rs28634296:38207690:A:G	chr8	38350172	8:38207690	rs10156310:38209129:A:T	rs28634296:38207690:A:G	0.1732223903177	0.984198195894499	0.999999999292487	1439
rs10448063:38210275:G:A	e493931	3.67542525876398	0.000297196388381635	0.0138574440116744	0.134676340602666	PLPP5	ENSG00000147535	Exon	InGen	ENST00000531823.5	-0.883199583886587	0.37784518150471	0.844629596570265	-0.0221854903005267	-3.45494011110922	0.000592252848978701	0.122415910241285	-0.147533369812185	rs10448063:38210275:G:A	chr8	38352757	8:38210275	rs10156310:38209129:A:T	rs10448063:38210275:G:A	0.1732223903177	0.984198195894499	0.999999999292487	-1146
rs72630614:38213583:A:G	e493931	3.67542525876398	0.000297196388381635	0.0138574440116744	0.134676340602666	PLPP5	ENSG00000147535	Exon	InGen	ENST00000531823.5	-0.883199583886587	0.37784518150471	0.844629596570265	-0.0221854903005267	-3.45494011110922	0.000592252848978701	0.122415910241285	-0.147533369812185	rs72630614:38213583:A:G	chr8	38356065	8:38213583	rs10156310:38209129:A:T	rs72630614:38213583:A:G	0.173978819969743	0.968520677496178	0.994622100215704	-4454
rs1975132:38217612:C:G	e493931	3.67542525876398	0.000297196388381635	0.0138574440116744	0.134676340602666	PLPP5	ENSG00000147535	Exon	InGen	ENST00000531823.5	-0.883199583886587	0.37784518150471	0.844629596570265	-0.0221854903005267	-3.45494011110922	0.000592252848978701	0.122415910241285	-0.147533369812185	rs1975132:38217612:C:G	chr8	38360094	8:38217612	rs10156310:38209129:A:T	rs1975132:38217612:C:G	0.1732223903177	0.984198195894499	0.999999999292487	-8483
rs16887343:38226277:A:G	e493931	3.67542525876398	0.000297196388381635	0.0138574440116744	0.134676340602666	PLPP5	ENSG00000147535	Exon	InGen	ENST00000531823.5	-0.883199583886587	0.37784518150471	0.844629596570265	-0.0221854903005267	-3.45494011110922	0.000592252848978701	0.122415910241285	-0.147533369812185	rs16887343:38226277:A:G	chr8	38368759	8:38226277	rs10156310:38209129:A:T	rs16887343:38226277:A:G	0.1732223903177	0.984198195894499	0.999999999292487	-17148
rs1828944:63905352:C:T	e232804	3.67534917751073	0.000297279897876922	0.0138607982033931	0.176194647198649		ENSG00000224479	Exon	InGen	ENST00000436687.1	2.91653245202802	0.00381022498891129	0.106614516064769	0.0580358547896034	-2.14755632681187	0.0321790598586543	0.552188771143716	-0.0916942437428307	rs1828944:63905352:C:T	chr3	63919676	3:63905352	rs704373:63867355:A:G	rs1828944:63905352:C:T	0.281391830559758	0.850997208676394	0.991932939639033	-37997
rs60530611:38069508:C:T	e493848	3.67533551300871	0.000297294898864877	0.0138609580208191	0.0854864775984577	DDHD2	ENSG00000085788	Exon	InGen	ENST00000531344.1	3.47636198409617	0.000584413830514132	0.0273116792638833	0.0569970060562828	-2.18687908321213	0.0291658048658144	0.538047233332342	-0.0709803944414151	rs60530611:38069508:C:T	chr8	38211990	8:38069508	rs10156310:38209129:A:T	rs60530611:38069508:C:T	0.25844930417495	0.898188817867284	0.988743530189367	139621
rs6603033	e845201	-3.67525313660317	0.000297385347393166	0.0138646353247044	-0.157631769559219	UBE2Q2P2	ENSG00000259429	Exon	InGen	ENST00000618775.4;ENST00000613592.4	-2.47453717502863	0.0139012096316451	0.237802248366941	-0.0780368242013678	2.01290182586382	0.0446047716567995	0.598943168927788	0.100715802776791	rs6603033	chr15	82667123	15:83335875	rs783540:83254708:A:G	rs6603033:83335875:A:C	0.418489065606362	0.967451813305621	0.983591283666961	-81167
rs283467:233661526:T:C	e193287	3.67511746987873	0.000297534364750827	0.0138710428193082	0.0915762850505708	NGEF	ENSG00000066248	Exon	InGen	ENST00000264051.7;ENST00000373552.8;ENST00000416114.3	0.269442235220872	0.78777711785777	0.970451328302086	0.0079084980265825	-1.42353516111145	0.155139968870998	0.767289464062505	-0.0653230035343477	rs283467:233661526:T:C	chr2	232796816	2:233661526	rs4144797:233562197:T:C	rs283467:233661526:T:C	0.379721669980119	0.95839128944458	0.991410850146461	-99329
rs1538204:104733893:T:A	e598862	-3.67483568697475	0.000297844102236691	0.0138849422908221	-0.124314174102962	AS3MT	ENSG00000214435	Exon	InGen		-6.23297920850117	1.57219057023392e-09	6.24796143347804e-07	-0.13489967912209	0.0015658851245179	0.998751164585789	0.99986082256338	6.22444890870018e-05	rs1538204:104733893:T:A	chr10	102974136	10:104733893	rs7476192:104649375:T:G	rs1538204:104733893:T:A	0.33661119515885	0.830697112413885	0.999999999491633	-84518
GA034310	e1037080	-3.67478874683137	0.000297895728659253	0.0138862880073494	-0.0909424323016938	GATAD2A	ENSG00000167491	Exon	InGen	ENST00000609040.5;ENST00000404158.5;ENST00000418032.3	-4.21387584670905	3.33690756978667e-05	0.00294516002698226	-0.0688545920797811	1.97533769345211	0.0487221952657017	0.611698688633931	0.0528020202039136	GA034310	chr19	19506846	19:19617655	rs2905432:19484295:G:A	rs6626:19617655:T:C	0.325049701789264	0.968948700524423	0.999999999539448	-133360
rs10958683:38274193:C:G	e493775	3.67478835656402	0.000297896157924389	0.0138862880073494	0.0854644158799392	DDHD2	ENSG00000085788	Exon	InGen	ENST00000397166.6;ENST00000520272.6;ENST00000528504.5;ENST00000517385.5;ENST00000529845.5;ENST00000520176.5	2.57376287836057	0.0105464463306539	0.20329182724141	0.0474055591944105	-1.73536398786839	0.083228441993106	0.679963100699877	-0.0525594361530109	rs10958683:38274193:C:G	chr8	38416675	8:38274193	rs10156310:38209129:A:T	rs10958683:38274193:C:G	0.178517397881997	0.938606775345341	0.994566870966709	-65064
rs7598419:73798223:A:G	e134697	3.67476361046254	0.000297923377991474	0.0138869188184317	0.153352451940398	ALMS1	ENSG00000116127	Exon	InGen	ENST00000490821.1	3.2183394844374	0.00143250305277199	0.0536533071300922	0.133868875571208	0.0764306170453603	0.939103907283872	0.9939106271188	0.0044434346875308	rs7598419:73798223:A:G	chr2	73571096	2:73798223	rs56145559:73623439:C:T	rs7598419:73798223:A:G	0.218687872763419	0.94794970852157	0.988010881800354	-174784
rs16887377:38291836:T:C	e493874	3.67474443205838	0.00029794447534951	0.0138869188184317	0.0580940835066628	DDHD2	ENSG00000085788	Exon	InGen	ENST00000520176.5	2.23961790459863	0.0258581226006728	0.323254309450831	0.024436281890244	-2.43745131981691	0.0151024692776675	0.435554095783927	-0.0444911287053525	rs16887377:38291836:T:C	chr8	38434318	8:38291836	rs10156310:38209129:A:T	rs16887377:38291836:T:C	0.245526838966203	0.920310754346172	0.967113419879659	-82707
rs17182225:38291845:TGC:T	e493874	3.67474443205838	0.00029794447534951	0.0138869188184317	0.0580940835066628	DDHD2	ENSG00000085788	Exon	InGen	ENST00000520176.5	2.29205052714959	0.0226045187571423	0.303143709135815	0.0253214648453995	-2.39720539796334	0.0168484855887244	0.453892340117308	-0.044034078054622	rs17182225:38291845:TGC:T	chr8	38434327	8:38291845	rs10156310:38209129:A:T	rs17182225:38291845:TGC:T	0.245526838966203	0.909839294718769	0.961595685190915	-82716
rs10894299:130843403:T:C	e677151	-3.67470915233323	0.000297983288774474	0.0138881873960641	-0.0410466551392842	SNX19	ENSG00000120451	Exon	InGen	ENST00000527116.5	-3.99317501026326	8.23009178568023e-05	0.00593059929167204	-0.0364258067687825	-0.144160420922999	0.885425843050109	0.986940900325999	-0.00215582836290683	rs10894299:130843403:T:C	chr11	130973508	11:130843403	rs35774874:130811356:T:C	rs10894299:130843403:T:C	0.478131212723658	0.825713604034727	0.960732605816794	-32047
rs13431529:73876041:G:C	e134619	3.67466013697984	0.000298037221533135	0.0138901605184032	0.0880422418043253	ALMS1	ENSG00000116127	Exon	InGen	ENST00000484298.5;ENST00000613296.4;ENST00000620466.4	0.448362450509467	0.654219656781514	0.942560519047229	0.00929001797095132	-2.77422678253819	0.00571860422797691	0.300281339252954	-0.0804808094535554	rs13431529:73876041:G:C	chr2	73648914	2:73876041	rs56145559:73623439:C:T	rs13431529:73876041:G:C	0.208747514910537	0.8549078279802	0.938507011564171	-252602
rs10955556:89306483:A:G	e505869	3.6744707546288	0.000298245689926393	0.0138993354106025	0.0636988885828533	MMP16	ENSG00000156103	Exon	InGen	ENST00000286614.10;ENST00000544227.5	1.64232895134299	0.101583751718714	0.564209570542168	0.0254625838246242	-1.24747327300911	0.212747300607285	0.811814661699887	-0.0294291129938721	rs10955556:89306483:A:G	chr8	88294254	8:89306483	rs7010876:89264751:T:A	rs10955556:89306483:A:G	0.260437375745527	0.848041731276109	0.978050326625092	-41732
rs28493687:83228812:T:C	e845275	-3.67432549874414	0.000298405677923737	0.0139062503136922	-0.15231549331227	GOLGA2P10	ENSG00000255769	Exon	InGen	ENST00000618004.4;ENST00000614347.4;ENST00000618267.4;ENST00000550961.6;ENST00000612379.4	-1.29494351697694	0.196348855093602	0.703945304968722	-0.0421505896472773	1.10680148398945	0.268856674087501	0.842222280046382	0.0577207638861606	rs28493687:83228812:T:C	chr15	82560062	15:83228812	rs783540:83254708:A:G	rs28493687:83228812:T:C	0.452344931921331	0.937206833346456	0.993619417357376	25896
rs9936542:9931900:C:T	e866712	3.6742433884671	0.000298496151767551	0.0139099253180416	0.0521083758519269	GRIN2A	ENSG00000183454	Exon	InGen	ENST00000396573.6;ENST00000396575.6;ENST00000461292.3;ENST00000535259.5;ENST00000636273.1;ENST00000562109.5;ENST00000330684.3	1.34524498433836	0.179575819470626	0.685039859800716	0.0171301164090195	-1.364156802368	0.173068174969223	0.78393739771029	-0.028395855618188	rs9936542:9931900:C:T	chr16	9838043	16:9931900	rs7191183:9900057:T:C	rs9936542:9931900:C:T	0.286282306163022	0.812420239072794	0.978694740858539	-31843
rs217286:84409255:A:G	e402391	-3.67417710082847	0.00029856921018161	0.0139127885086989	-0.0564877146326284	SNAP91	ENSG00000065609	Exon	InGen	ENST00000521485.5;ENST00000195649.10;ENST00000369694.6;ENST00000439399.6;ENST00000521743.5;ENST00000520302.5;ENST00000518312.5;ENST00000520213.5;ENST00000523448.5;ENST00000521616.5	-2.54534528930082	0.0114242542466605	0.212786717575869	-0.0353871249081465	0.746459995983409	0.455703963120009	0.904658167967394	0.0170639418907978	rs217286:84409255:A:G	chr6	83699536	6:84409255	rs217287:84407466:C:T	rs217286:84409255:A:G	0.433399602385686	0.956568154148979	0.999999999584761	-1789
rs7007097:38123188:C:T	e493896	3.67395677590339	0.000298812160775746	0.0139235678387661	0.0950310776153716	DDHD2	ENSG00000085788	Exon	InGen	ENST00000529872.1	1.06443462689558	0.287999393256517	0.787517378140521	0.0215700253280029	-3.29290097654826	0.00105436087631235	0.153747957727823	-0.10971200010793	rs7007097:38123188:C:T	chr8	38265670	8:38123188	rs10156310:38209129:A:T	rs7007097:38123188:C:T	0.243538767395626	0.994611387860081	0.999999999454969	85941
rs3850304:59895019:G:A	e784780	3.67391476191441	0.000298858510432437	0.0139251857926426	0.197946444760824	DAAM1	ENSG00000100592	Exon	InGen	ENST00000360909.7;ENST00000395125.1	1.90284000043846	0.0580315907495449	0.456898949764205	0.0718649427904669	-1.66848567230145	0.0957803263574385	0.697519537930575	-0.107174677183877	rs3850304:59895019:G:A	chr14	59428301	14:59895019	rs150437760:59981768:A:C	rs3850304:59895019:G:A	0.0596421471172962	0.900437022137413	0.982112299842849	86749
rs4788201	e880497	-3.67380764664698	0.000298976710219551	0.013929609414087	-0.090447315859241	INO80E	ENSG00000169592	Exon	InGen	ENST00000568043.5	-3.82898595484249	0.00015706587800052	0.00961367176962091	-0.0507891498169595	2.03746813312318	0.0420744034982055	0.591266755472591	0.0503347863286143	rs4788201	chr16	29961369	16:29972690	rs11646127:29966277:G:C	rs4788201:29972690:C:T	0.444333996023857	1	0.99999999959498	-6413
rs6565173	e880497	-3.67380764664698	0.000298976710219551	0.013929609414087	-0.090447315859241	INO80E	ENSG00000169592	Exon	InGen	ENST00000568043.5	-3.88862132054389	0.000124516991888976	0.008075030003211	-0.0514750629545772	2.01797462111663	0.0440719719154684	0.597533875560077	0.0498419215158723	rs6565173	chr16	29962846	16:29974167	rs11646127:29966277:G:C	rs6565173:29974167:G:A	0.444333996023857	1	0.99999999959498	-7890
rs11777067:38298647:C:T	e493803	3.67379194754977	0.000298994037596182	0.0139298748210879	0.15176779218985	DDHD2	ENSG00000085788	Exon	InGen	ENST00000529642.1	1.32502437123465	0.186184993430703	0.69281921867874	0.0402203319929292	-2.14058390033059	0.0327403748009594	0.5546028329761	-0.102842789736457	rs11777067:38298647:C:T	chr8	38441129	8:38298647	rs10156310:38209129:A:T	rs11777067:38298647:C:T	0.240556660039761	0.893426132086995	0.950354749218928	-89518
rs3934667	e1037263	-3.67356507775233	0.00029924454360993	0.0139408058558826	-0.0691499756606318	LPAR2	ENSG00000064547	Exon	InGen	ENST00000407877.7;ENST00000542587.5	-0.536471204157055	0.592035883740452	0.927256718637116	-0.00437683912490133	2.70879915535742	0.00696006669872869	0.322626623607472	0.0506031422713013	rs3934667	chr19	19320614	19:19431423	rs2905432:19484295:G:A	rs3934667:19431423:T:G	0.326043737574553	0.885087265776236	0.953585345146509	52872
rs10750456:130819634:A:G	e677151	-3.67355837854208	0.0002992519437781	0.0139408058558826	-0.0427937661301922	SNX19	ENSG00000120451	Exon	InGen	ENST00000527116.5	-3.91397917588931	0.000112710989909897	0.0074830969539287	-0.0395624087032175	0.138190925753309	0.890139379938544	0.987660810498599	0.00212280000585233	rs10750456:130819634:A:G	chr11	130949739	11:130819634	rs35774874:130811356:T:C	rs10750456:130819634:A:G	0.474155069582505	0.819368778062461	0.964692826047501	-8278
rs10876523	e696454	3.6735195373109	0.000299294852480921	0.013942262469322	0.101144947098198	CPNE8	ENSG00000139117	Exon	InGen	ENST00000331366.9	0.211748258683304	0.832449160422726	0.978592015297931	0.00396332434889128	-3.22968360940924	0.00131217579461632	0.165651383107936	-0.110384584240292	rs10876523	chr12	39111382	12:39505184	rs10783624:39522907:C:A	rs10876523:39505184:G:A	0.29500756429652	0.920514029358697	0.996213863254863	17723
rs2965197:19470910:C:T	e1037059	-3.67342274735481	0.000299401803565291	0.0139465886114749	-0.0403868595383756	MAU2	ENSG00000129933	Exon	InGen	ENST00000499453.2	-4.06914301861021	6.0583683512614e-05	0.00470343360456779	-0.0334072156290557	1.45612986959732	0.145919131070715	0.757073326353744	0.0199428456890771	rs2965197:19470910:C:T	chr19	19360101	19:19470910	rs2905432:19484295:G:A	rs2965197:19470910:C:T	0.326043737574553	0.893802505845384	0.958268706445445	13385
12:123709990:CAA:C	e743383	3.67341441692212	0.000299411010220906	0.0139465886114749	0.0523763933432738	C12orf65	ENSG00000130921	Exon	InGen	ENST00000253233.5;ENST00000366329.6	2.22385985192151	0.0269123446579256	0.329615841642515	0.0238002118114387	-1.66398940264573	0.0966759785449374	0.698857420647432	-0.0270769831536533	12:123709990:CAA:C	chr12	123225443	12:123709990	rs2851447:123665113:G:C	rs56225104:123709990:CAA:C	0.268389662027833	0.853463424538605	0.942553890570726	-44877
rs141481503:104727871:AAT:A	e598862	-3.67308055162817	0.000299780212379631	0.0139632430140425	-0.124041377857042	AS3MT	ENSG00000214435	Exon	InGen		-6.2929614408725	1.11933780534655e-09	4.57730491766507e-07	-0.135765427276166	-0.0152559012168332	0.98783347713138	0.998901439582709	-0.00060491032410706	rs141481503:104727871:AAT:A	chr10	102968114	10:104727871	rs7476192:104649375:T:G	rs141481503:104727871:AAT:A	0.335098335854766	0.836350396789931	0.99999999949279	-78496
rs10169213:73787234:G:C	e134687	3.67277997553871	0.000300112969070456	0.0139781377974591	0.0687404283167886	ALMS1	ENSG00000116127	Exon	InGen	ENST00000620466.4	3.27032089211856	0.00120111003764828	0.0469297842337401	0.0415750953518705	-1.04256509322234	0.297601237628501	0.853710131122633	-0.0208855137255135	rs10169213:73787234:G:C	chr2	73560107	2:73787234	rs56145559:73623439:C:T	rs10169213:73787234:G:C	0.218687872763419	0.936448813827479	0.981999125697337	-163795
rs7012844:38246762:T:C	e493773	3.67276558537565	0.000300128908620361	0.0139781377974591	0.0989927693047317	DDHD2	ENSG00000085788	Exon	InGen	ENST00000397166.6;ENST00000520272.6;ENST00000528504.5;ENST00000517385.5	2.02105927102632	0.0441735761256624	0.410319097072642	0.0404047423735762	-2.95480624756465	0.00326070213258215	0.243096287750416	-0.0999549082709994	rs7012844:38246762:T:C	chr8	38389244	8:38246762	rs10156310:38209129:A:T	rs7012844:38246762:T:C	0.251491053677932	0.900863555785639	0.97224306494227	-37633
rs10883817:104755431:G:A	e598862	-3.67276008135182	0.000300135005472688	0.0139781377974591	-0.124560343403148	AS3MT	ENSG00000214435	Exon	InGen		-6.33823369780254	8.64825036737326e-10	3.6627418330649e-07	-0.137555621457026	-0.0593158886900807	0.952721742432332	0.995370727020322	-0.00235923957430747	rs10883817:104755431:G:A	chr10	102995674	10:104755431	rs7476192:104649375:T:G	rs10883817:104755431:G:A	0.330559757942511	0.806868823871035	0.972229941009947	-106056
rs34790731:38045827:T:TA	e493857	3.67265183137531	0.000300254938593406	0.0139812256353782	0.0567337932442099	DDHD2	ENSG00000085788	Exon	InGen	ENST00000517385.5	3.0858861920778	0.00222141990643223	0.0730502063628236	0.033738404002565	-1.37011366065815	0.171202420691864	0.782504452758518	-0.0271059447931018	rs34790731:38045827:T:TA	chr8	38188309	8:38045827	rs10156310:38209129:A:T	rs34790731:38045827:T:TA	0.17624810892587	0.851678024648415	0.940053993921753	163302
rs35418933:19487102:C:T	e1037083	-3.67263702270193	0.000300271349042095	0.0139812256353782	-0.0887059241938082	GATAD2A	ENSG00000167491	Exon	InGen	ENST00000609040.5	-3.73607302344984	0.000224242671499711	0.0126248866319425	-0.0619224025651767	1.66941514602074	0.09559600950697	0.697519537930575	0.0455932547413313	rs35418933:19487102:C:T	chr19	19376293	19:19487102	rs2905432:19484295:G:A	rs35418933:19487102:C:T	0.327037773359841	0.977754977480547	0.999999999542247	-2807
rs34277109	e1037083	-3.67263702270193	0.000300271349042095	0.0139812256353782	-0.0887059241938082	GATAD2A	ENSG00000167491	Exon	InGen	ENST00000609040.5	-3.73607302344984	0.000224242671499711	0.0126248866319425	-0.0619224025651767	1.66941514602074	0.09559600950697	0.697519537930575	0.0455932547413313	rs34277109	chr19	19376493	19:19487302	rs2905432:19484295:G:A	rs34277109:19487302:C:T	0.327037773359841	0.977754977480547	0.999999999542247	-3007
rs2965180	e1037083	-3.67263702270193	0.000300271349042095	0.0139812256353782	-0.0887059241938082	GATAD2A	ENSG00000167491	Exon	InGen	ENST00000609040.5	-3.73607302344984	0.000224242671499711	0.0126248866319425	-0.0619224025651767	1.66941514602074	0.09559600950697	0.697519537930575	0.0455932547413313	rs2965180	chr19	19381164	19:19491973	rs2905432:19484295:G:A	rs2965180:19491973:T:C	0.327037773359841	0.977754977480547	0.999999999542247	-7678
rs2965188:19522557:G:A	e1037083	-3.67263702270193	0.000300271349042095	0.0139812256353782	-0.0887059241938082	GATAD2A	ENSG00000167491	Exon	InGen	ENST00000609040.5	-3.81048005144525	0.000168703548180048	0.0100935477053346	-0.0632513868190528	1.64772127982049	0.099972821090772	0.703234841450012	0.0450805590857468	rs2965188:19522557:G:A	chr19	19411748	19:19522557	rs2905432:19484295:G:A	rs2965188:19522557:G:A	0.326043737574553	0.973345344697943	0.999999999540852	-38262
rs1469712:19528821:C:A	e1037083	-3.67263702270193	0.000300271349042095	0.0139812256353782	-0.0887059241938082	GATAD2A	ENSG00000167491	Exon	InGen	ENST00000609040.5	-3.80798042307459	0.000170336581677028	0.0101431253830674	-0.0632153930258236	1.64825601353435	0.099863042830312	0.703093092460567	0.0450941043622526	rs1469712:19528821:C:A	chr19	19418012	19:19528821	rs2905432:19484295:G:A	rs1469712:19528821:C:A	0.327037773359841	0.977754977480547	0.999999999542247	-44526
rs375811360:73870324:C:G	e134688	3.67258490014564	0.000300329116143914	0.0139833717507574	0.0993023718783593	ALMS1	ENSG00000116127	Exon	InGen	ENST00000476650.2	1.69944261656413	0.0902864005708473	0.539093043023898	0.0392914748493147	-1.58255286544083	0.114090009360428	0.722665957303897	-0.0520945278573475	rs375811360:73870324:C:G	chr2	73643197	2:73870324	rs56145559:73623439:C:T	rs375811360:73870324:C:G	0.210735586481113	0.843953669324116	0.926899423040695	-246885
rs145500897:38047331:T:TTTGTTGTTGTTG	e493857	3.67242337021158	0.000300508205311823	0.013989876847675	0.0579636700406655	DDHD2	ENSG00000085788	Exon	InGen	ENST00000517385.5	1.89443570827566	0.0591417859823365	0.460692507501283	0.0220307843515265	-1.9220356882277	0.0551101475588795	0.628268621463313	-0.0393945296686114	rs145500897:38047331:T:TTTGTTGTTGTTG	chr8	38189813	8:38047331	rs10156310:38209129:A:T	rs145500897:38047331:T:TTTGTTGTTGTTG	0.245526838966203	0.951966760593139	0.983605737730446	161798
rs17598114:85171317:C:T	e846204	-3.67241506655103	0.000300517414348446	0.013989876847675	-0.193374501305662	UBE2Q2L	ENSG00000259511	Exon	InGen	ENST00000637041.1	-6.15287144282271	2.46580462912256e-09	9.18982230019066e-07	-0.221814451369149	-1.29130442676481	0.197132801825987	0.803338607839643	-0.0720168103883116	rs17598114:85171317:C:T	chr15	84628086	15:85171317	rs12908161:85207825:A:G	rs17598114:85171317:C:T	0.0136157337367625	0.842778260365791	0.943547564477056	36508
rs17532346:85171495:A:C	e846204	-3.67241506655103	0.000300517414348446	0.013989876847675	-0.193374501305662	UBE2Q2L	ENSG00000259511	Exon	InGen	ENST00000637041.1	-6.15287144282271	2.46580462912256e-09	9.18982230019066e-07	-0.221814451369149	-1.29130442676481	0.197132801825987	0.803338607839643	-0.0720168103883116	rs17532346:85171495:A:C	chr15	84628264	15:85171495	rs12908161:85207825:A:G	rs17532346:85171495:A:C	0.0136157337367625	0.842778260365791	0.943547564477056	36330
rs1267657	e845154	3.67239568011681	0.000300538915586578	0.013989876847675	0.0581253780758165	ADAMTS7P1	ENSG00000274376	Exon	InGen	ENST00000613213.4	-0.0814485385483022	0.935140294092542	0.992185435441495	-0.000555668390941429	-4.17443230045939	3.46503501497132e-05	0.0301885283615494	-0.0639249033119564	rs1267657	chr15	82546501	15:83215251	rs783540:83254708:A:G	rs1267657:83215251:T:C	0.441754916792738	0.984715456536824	0.996907028380915	39457
rs803688:83216793:A:G	e845154	3.67239568011681	0.000300538915586578	0.013989876847675	0.0581253780758165	ADAMTS7P1	ENSG00000274376	Exon	InGen	ENST00000613213.4	-0.0814485385483022	0.935140294092542	0.992185435441495	-0.000555668390941429	-4.17443230045939	3.46503501497132e-05	0.0301885283615494	-0.0639249033119564	rs803688:83216793:A:G	chr15	82548043	15:83216793	rs783540:83254708:A:G	rs803688:83216793:A:G	0.441754916792738	0.984715456536824	0.996907028380915	37915
rs803687:83216872:G:T	e845154	3.67239568011681	0.000300538915586578	0.013989876847675	0.0581253780758165	ADAMTS7P1	ENSG00000274376	Exon	InGen	ENST00000613213.4	-0.098008238692285	0.921992084614058	0.990102505274536	-0.000668888584924177	-4.1731952396997	3.48333493098099e-05	0.0303041078297549	-0.0639127176724127	rs803687:83216872:G:T	chr15	82548122	15:83216872	rs783540:83254708:A:G	rs803687:83216872:G:T	0.442511346444781	0.981687086711308	0.996900390294629	37836
rs10786733:104794947:G:A	e598857	-3.67227270502327	0.00030067533942182	0.0139956833167241	-0.12843514013396	AS3MT	ENSG00000214435	Exon	InGen		-6.89950977406042	3.17105780813747e-11	1.8732105817017e-08	-0.147261441635126	-0.0268378674159792	0.978598645424688	0.997941068674961	-0.00106729475893446	rs10786733:104794947:G:A	chr10	103035190	10:104794947	rs7476192:104649375:T:G	rs10786733:104794947:G:A	0.333585476550681	0.815394863874022	0.984042299234914	-145572
rs35431242:104680457:CA:C	e598862	-3.67215256801889	0.000300808671166704	0.0140013454109911	-0.123961301492675	AS3MT	ENSG00000214435	Exon	InGen		-6.34218085008945	8.45538024545768e-10	3.59248155510065e-07	-0.13722494293859	-0.0590605475828959	0.952925026873544	0.995401143867786	-0.00234434435590331	rs35431242:104680457:CA:C	chr10	102920700	10:104680457	rs7476192:104649375:T:G	rs35431242:104680457:CA:C	0.335854765506808	0.833517388290611	0.999999999492212	-31082
rs200487788:82827938:TC:T	e845216	-3.67212482326532	0.000300839471070157	0.0140022348359312	-0.134876573677723	UBE2Q2P2	ENSG00000259429	Exon	InGen	ENST00000558542.2	-1.9981466220358	0.0466153917716357	0.419386667181378	-0.0480732704082348	2.15900817367992	0.0312750722379621	0.549234225029483	0.0914237132982742	rs200487788:82827938:TC:T	chr15	82543530	15:82827938	rs783540:83254708:A:G	rs200487788:82827938:TC:T	0.451588502269289	0.946137912227963	0.996819264801665	426770
rs34652032:38116737:C:CT	e493779	3.67203776734054	0.000300936132573773	0.0140061895267257	0.0902719877168753	DDHD2	ENSG00000085788	Exon	InGen	ENST00000397166.6;ENST00000520272.6;ENST00000517385.5;ENST00000529845.5;ENST00000520176.5;ENST00000528613.1	1.82101987512656	0.0696132939943469	0.48986998087578	0.0322800389296969	-2.79357887208125	0.00539187589525727	0.294410948275776	-0.0866836890535068	rs34652032:38116737:C:CT	chr8	38259219	8:38116737	rs10156310:38209129:A:T	rs34652032:38116737:C:CT	0.184568835098336	0.803064849787603	0.93888391517797	92392
rs7823681:38142735:T:C	e493797	3.67194556513129	0.000301038540120549	0.0140088049594552	0.0783779130065171	DDHD2	ENSG00000085788	Exon	InGen	ENST00000526370.1	2.95532365501597	0.00337444397478552	0.0979017582830802	0.0497776489361407	-1.41678577442773	0.157103609911912	0.768802487261903	-0.0394103037906057	rs7823681:38142735:T:C	chr8	38285217	8:38142735	rs10156310:38209129:A:T	rs7823681:38142735:T:C	0.180786686838124	0.914072593405831	0.989067937267829	66394
rs10100894:38143357:T:C	e493797	3.67194556513129	0.000301038540120549	0.0140088049594552	0.0783779130065171	DDHD2	ENSG00000085788	Exon	InGen	ENST00000526370.1	2.95532365501597	0.00337444397478552	0.0979017582830802	0.0497776489361407	-1.41678577442773	0.157103609911912	0.768802487261903	-0.0394103037906057	rs10100894:38143357:T:C	chr8	38285839	8:38143357	rs10156310:38209129:A:T	rs10100894:38143357:T:C	0.180786686838124	0.914072593405831	0.989067937267829	65772
rs10101145:38143572:T:G	e493797	3.67194556513129	0.000301038540120549	0.0140088049594552	0.0783779130065171	DDHD2	ENSG00000085788	Exon	InGen	ENST00000526370.1	2.95532365501597	0.00337444397478552	0.0979017582830802	0.0497776489361407	-1.41678577442773	0.157103609911912	0.768802487261903	-0.0394103037906057	rs10101145:38143572:T:G	chr8	38286054	8:38143572	rs10156310:38209129:A:T	rs10101145:38143572:T:G	0.180786686838124	0.914072593405831	0.989067937267829	65557
rs10113411:38106777:A:C	e493962	3.67194504800266	0.000301039114579844	0.0140088049594552	0.070857758286961	PLPP5	ENSG00000147535	Exon	InGen	ENST00000528814.1	1.09194834996262	0.275743775377606	0.778424774757569	0.0128441790768348	-1.55633064152055	0.120196450100853	0.729918812267559	-0.0355418823792109	rs10113411:38106777:A:C	chr8	38249259	8:38106777	rs10156310:38209129:A:T	rs10113411:38106777:A:C	0.186838124054463	0.86783107759533	0.983360821133309	102352
rs805497:198222548:A:T	e176825	3.67190469530108	0.000301083944108074	0.0140103467281096	0.115727440525379	RFTN2	ENSG00000162944	Exon	InGen	ENST00000295049.8	0.146207262279891	0.883857293619092	0.98516916514449	0.00268261037998754	-3.61432501231589	0.000328365469637334	0.0970564741502951	-0.129072196375038	rs805497:198222548:A:T	chr2	197357824	2:198222548	rs6434928:198304577:G:A	rs805497:198222548:A:T	0.118003025718608	0.872749944813053	0.934210867423974	82029
rs1420044:9914133:G:T	e866713	3.67179173944121	0.00030120946503418	0.0140156430459261	0.0500868657150527	GRIN2A	ENSG00000183454	Exon	InGen	ENST00000396573.6;ENST00000396575.6;ENST00000461292.3;ENST00000535259.5;ENST00000636273.1;ENST00000562109.5;ENST00000330684.3	-0.183827724592966	0.854274471025888	0.98155964758938	-0.00272630110287245	-1.61137518275813	0.107663430920054	0.714271971994347	-0.0396546173859316	rs1420044:9914133:G:T	chr16	9820276	16:9914133	rs7191183:9900057:T:C	rs1420044:9914133:G:T	0.286282306163022	0.830241387785222	0.989370774111776	-14076
rs371747572:63823014:A:AT	e232784	3.67172508165971	0.000301283560887746	0.0140185461739605	0.149465576976755		ENSG00000224479	Exon	InGen	ENST00000430831.6	3.56882291577945	0.000418188331023236	0.0209700047468562	0.0517478166845704	-2.18586823227413	0.0292401046591357	0.538437883790579	-0.0747258066040175	rs371747572:63823014:A:AT	chr3	63837338	3:63823014	rs704373:63867355:A:G	rs371747572:63823014:A:AT	0.391650099403579	0.801485379374339	0.966420628831407	44341
rs2074088:19478395:T:C	e1037139	-3.67163885093009	0.000301379439249159	0.0140213731448247	-0.127631343189166	GATAD2A	ENSG00000167491	Exon	InGen	ENST00000473184.1	-2.885090614971	0.00420050905195378	0.113747062882165	-0.0628113731666469	2.57747673891405	0.0102079558322279	0.37639578526548	0.0944193902893426	rs2074088:19478395:T:C	chr19	19367586	19:19478395	rs2905432:19484295:G:A	rs2074088:19478395:T:C	0.326043737574553	0.973345344697943	0.999999999540852	5900
rs2315279:19479936:C:A	e1037139	-3.67163885093009	0.000301379439249159	0.0140213731448247	-0.127631343189166	GATAD2A	ENSG00000167491	Exon	InGen	ENST00000473184.1	-2.885090614971	0.00420050905195378	0.113747062882165	-0.0628113731666469	2.57747673891405	0.0102079558322279	0.37639578526548	0.0944193902893426	rs2315279:19479936:C:A	chr19	19369127	19:19479936	rs2905432:19484295:G:A	rs2315279:19479936:C:A	0.326043737574553	0.973345344697943	0.999999999540852	4359
rs2315281:19480099:G:A	e1037139	-3.67163885093009	0.000301379439249159	0.0140213731448247	-0.127631343189166	GATAD2A	ENSG00000167491	Exon	InGen	ENST00000473184.1	-2.885090614971	0.00420050905195378	0.113747062882165	-0.0628113731666469	2.57747673891405	0.0102079558322279	0.37639578526548	0.0944193902893426	rs2315281:19480099:G:A	chr19	19369290	19:19480099	rs2905432:19484295:G:A	rs2315281:19480099:G:A	0.326043737574553	0.973345344697943	0.999999999540852	4196
rs11191542:104824324:T:A	e598857	-3.67140657219221	0.000301637848825752	0.0140323052044899	-0.128272243959228	AS3MT	ENSG00000214435	Exon	InGen		-6.81232759006907	5.36745788868224e-11	2.91173400577144e-08	-0.144998421010513	0.0382944594192236	0.969466604556595	0.996972970733597	0.00152183728729637	rs11191542:104824324:T:A	chr10	103064567	10:104824324	rs7476192:104649375:T:G	rs11191542:104824324:T:A	0.332829046898638	0.811587891430468	0.980072640965683	-174949
rs10883826:104830819:A:G	e598857	-3.67140657219221	0.000301637848825752	0.0140323052044899	-0.128272243959228	AS3MT	ENSG00000214435	Exon	InGen		-6.77760511725673	6.61061419794624e-11	3.5246012860654e-08	-0.143934458254598	0.0621110105601861	0.950496669610015	0.995019452349016	0.00246371014119328	rs10883826:104830819:A:G	chr10	103071062	10:104830819	rs7476192:104649375:T:G	rs10883826:104830819:A:G	0.332829046898638	0.811587891430468	0.980072640965683	-181444
rs10985811:101070487:T:C	e545169	3.67136572145196	0.000301683316775945	0.014032837926929	0.183924690547152	GABBR2	ENSG00000136928	Exon	InGen	ENST00000634354.1	0.110626695330472	0.911987347651208	0.988919078882129	0.00295161103670222	-3.69298487969368	0.000243431825686942	0.0854719627742142	-0.19213434685928	rs10985811:101070487:T:C	chr9	98308205	9:101070487	rs10985817:101071090:T:C	rs10985811:101070487:T:C	0.173956262425447	0.945186446428487	0.999999999270747	603
rs200309382:38253682:AT:A	e493776	3.67136470280604	0.000301684450638256	0.014032837926929	0.097486520344842	DDHD2	ENSG00000085788	Exon	InGen	ENST00000397166.6;ENST00000520272.6;ENST00000528504.5;ENST00000517385.5;ENST00000520176.5;ENST00000526144.1;ENST00000524545.1	3.46833020233493	0.000601453510184597	0.0279175391459741	0.0623900848501172	-1.88926425175471	0.0593746415732032	0.63809644574303	-0.0600493996692408	rs200309382:38253682:AT:A	chr8	38396164	8:38253682	rs10156310:38209129:A:T	rs200309382:38253682:AT:A	0.177760968229955	0.953804938636351	0.999999999288582	-44553
8:38253689:T:TA	e493776	3.67136470280604	0.000301684450638256	0.014032837926929	0.097486520344842	DDHD2	ENSG00000085788	Exon	InGen	ENST00000397166.6;ENST00000520272.6;ENST00000528504.5;ENST00000517385.5;ENST00000520176.5;ENST00000526144.1;ENST00000524545.1	3.46833020233493	0.000601453510184597	0.0279175391459741	0.0623900848501172	-1.88926425175471	0.0593746415732032	0.63809644574303	-0.0600493996692408	8:38253689:T:TA	chr8	38396171	8:38253689	rs10156310:38209129:A:T	8:38253689:T:TA	0.177760968229955	0.953804938636351	0.999999999288582	-44560
rs10894290:130811049:T:G	e677166	-3.67099367080642	0.000302097716452321	0.0140515152343897	-0.0478689359140656	SNX19	ENSG00000120451	Exon	InGen	ENST00000426933.6	-3.27690796760577	0.00117440359106477	0.0461586632350641	-0.0361022473973172	0.784898715650866	0.432846059382946	0.898593349554462	0.0134552385541632	rs10894290:130811049:T:G	chr11	130941154	11:130811049	rs35774874:130811356:T:C	rs10894290:130811049:T:G	0.49403578528827	1	0.999999999599943	307
rs6999796:38081302:C:G	e493894	3.67096065490328	0.000302134516335371	0.0140526811563431	0.0916858215937577	DDHD2	ENSG00000085788	Exon	InGen	ENST00000526071.1	2.05020852175074	0.0412247188828831	0.397593361916124	0.037965416452885	-2.7511082998204	0.00613232756449827	0.306820316872845	-0.0866298574708004	rs6999796:38081302:C:G	chr8	38223784	8:38081302	rs10156310:38209129:A:T	rs6999796:38081302:C:G	0.190620272314675	0.856086818838732	0.988822509666324	127827
rs2965199:19475088:G:A	e1037022	-3.67077521762486	0.000302341285272754	0.0140614080826638	-0.0396340067712803	MAU2	ENSG00000129933	Exon	InGen	ENST00000587938.7	-3.59894678444805	0.000374419096759272	0.019153590271449	-0.0287750978570787	1.61991673199629	0.105815139418311	0.711709690823533	0.0213299794979414	rs2965199:19475088:G:A	chr19	19364279	19:19475088	rs2905432:19484295:G:A	rs2965199:19475088:G:A	0.324055666003976	0.929015387506737	0.981399216411588	9207
rs59428454:2114063:T:A	e913131	-3.67077132443268	0.000302345627745241	0.0140614080826638	-0.0563204835628588	SGSM2	ENSG00000141258	Exon	InGen	ENST00000573062.5	-0.393236635405824	0.694427787410714	0.95153066196962	-0.00536581224254851	1.80169515924777	0.0721330242268563	0.663471994749579	0.0397062487058978	rs59428454:2114063:T:A	chr17	2210769	17:2114063	rs7216638:2156453:T:A	rs59428454:2114063:T:A	0.377733598409543	0.925347161404955	0.991074779530539	42390
rs59794179:19404387:CA:C	e1037031	-3.67069591184673	0.00030242975465984	0.0140644826417228	-0.0418497947654801	MAU2	ENSG00000129933	Exon	InGen	ENST00000262816.11	-4.20225463740187	3.50273949141056e-05	0.00307094505188971	-0.0359550657850132	1.65822289528987	0.0978344788714638	0.699689198301429	0.0229306652295676	rs59794179:19404387:CA:C	chr19	19293578	19:19404387	rs2905432:19484295:G:A	rs59794179:19404387:CA:C	0.328031809145129	0.807786585267055	0.906887243906258	79908
rs4930304	e645204	3.67069101083379	0.000302435222774718	0.0140644826417228	0.11926998541316	SNX32	ENSG00000172803	Exon	InGen	ENST00000308342.6	3.78147930748823	0.000188594191951033	0.0109980979141403	0.0840225551333296	0.240846952224191	0.809762204185964	0.977000242538219	0.00891080964705044	rs4930304	chr11	65695976	11:65463447	rs58950470:65383755:G:T	rs4930304:65463447:T:G	0.351888667992048	0.833972944210713	0.943880212712945	-79692
rs3830326:38125067:C:CCTTA	e493897	3.67049261260652	0.000302656656164434	0.0140742337184426	0.126561638167292	DDHD2	ENSG00000085788	Exon	InGen	ENST00000529872.1	2.71537284933271	0.00700905216776485	0.159692831118869	0.0648541970921894	-1.50716053293901	0.132335424001693	0.742709325533705	-0.0638351884548862	rs3830326:38125067:C:CCTTA	chr8	38267549	8:38125067	rs10156310:38209129:A:T	rs3830326:38125067:C:CCTTA	0.192889561270802	0.862823815602412	0.999999999275247	84062
rs56322953:38243227:T:A	e493917	3.67040422215116	0.000302755358462183	0.0140763008908466	0.113400580755964	PLPP5	ENSG00000147535	Exon	InGen	ENST00000530432.1	0.26221694435283	0.793336581844521	0.971594955721722	0.00638027155315459	-2.71884026204896	0.00675499612475318	0.318329258474846	-0.103753449358832	rs56322953:38243227:T:A	chr8	38385709	8:38243227	rs10156310:38209129:A:T	rs56322953:38243227:T:A	0.255467196819085	0.933218950717651	0.999999999446237	-34098
rs7183881:83340571:A:G	e845201	-3.67039583930985	0.00030276472084112	0.0140763008908466	-0.157420230533043	UBE2Q2P2	ENSG00000259429	Exon	InGen	ENST00000618775.4;ENST00000613592.4	-2.44853553061397	0.0149240067350109	0.247273414401667	-0.0768386393457818	2.06565980487416	0.0393217232643928	0.580964058288372	0.10310904404046	rs7183881:83340571:A:G	chr15	82671819	15:83340571	rs783540:83254708:A:G	rs7183881:83340571:A:G	0.41948310139165	0.971521941706265	0.987672572872133	-85863
rs35447296:83351977:A:AT	e845201	-3.67039583930985	0.00030276472084112	0.0140763008908466	-0.157420230533043	UBE2Q2P2	ENSG00000259429	Exon	InGen	ENST00000618775.4;ENST00000613592.4	-2.44853553061397	0.0149240067350109	0.247273414401667	-0.0768386393457818	2.06565980487416	0.0393217232643928	0.580964058288372	0.10310904404046	rs35447296:83351977:A:AT	chr15	82683225	15:83351977	rs783540:83254708:A:G	rs35447296:83351977:A:AT	0.41948310139165	0.971521941706265	0.987672572872133	-97269
rs1267657	e845216	-3.67038965507491	0.000302771627880787	0.0140763008908466	-0.130631697693117	UBE2Q2P2	ENSG00000259429	Exon	InGen	ENST00000558542.2	-2.18699655580241	0.0295252258259403	0.344255806801679	-0.0514097280136359	2.10157127454303	0.0360386030114374	0.569533968774038	0.0865379594470307	rs1267657	chr15	82546501	15:83215251	rs783540:83254708:A:G	rs1267657:83215251:T:C	0.441754916792738	0.984715456536824	0.996907028380915	39457
rs803688:83216793:A:G	e845216	-3.67038965507491	0.000302771627880787	0.0140763008908466	-0.130631697693117	UBE2Q2P2	ENSG00000259429	Exon	InGen	ENST00000558542.2	-2.18699655580241	0.0295252258259403	0.344255806801679	-0.0514097280136359	2.10157127454303	0.0360386030114374	0.569533968774038	0.0865379594470307	rs803688:83216793:A:G	chr15	82548043	15:83216793	rs783540:83254708:A:G	rs803688:83216793:A:G	0.441754916792738	0.984715456536824	0.996907028380915	37915
rs803687:83216872:G:T	e845216	-3.67038965507491	0.000302771627880787	0.0140763008908466	-0.130631697693117	UBE2Q2P2	ENSG00000259429	Exon	InGen	ENST00000558542.2	-2.18441774704589	0.0297159552383518	0.345182013220483	-0.0513691080899136	2.10407225962219	0.0358189521309824	0.568725719339051	0.0866515522217999	rs803687:83216872:G:T	chr15	82548122	15:83216872	rs783540:83254708:A:G	rs803687:83216872:G:T	0.442511346444781	0.981687086711308	0.996900390294629	37836
rs59794179:19404387:CA:C	e1037001	-3.67035667872122	0.000302808460972578	0.0140774668514729	-0.213669820668647	MAU2	ENSG00000129933	Exon	InGen	ENST00000609060.1	-0.313675365109225	0.753988546573835	0.963812711083071	-0.0133015914028918	1.94545190128078	0.0522224304505864	0.621150978212812	0.130142499059812	rs59794179:19404387:CA:C	chr19	19293578	19:19404387	rs2905432:19484295:G:A	rs59794179:19404387:CA:C	0.328031809145129	0.807786585267055	0.906887243906258	79908
rs6511032:19471683:C:T	e1037139	-3.67031767408874	0.000302852032831566	0.0140783995344389	-0.126990754022578	GATAD2A	ENSG00000167491	Exon	InGen	ENST00000473184.1	-3.16387205067439	0.00171877086147559	0.0611293357568058	-0.0671373984920047	2.32396295498683	0.020485692104931	0.482665883897024	0.0843969482764549	rs6511032:19471683:C:T	chr19	19360874	19:19471683	rs2905432:19484295:G:A	rs6511032:19471683:C:T	0.328031809145129	0.902556609222987	0.958610541162802	12612
rs2905423:19471805:G:A	e1037139	-3.67031767408874	0.000302852032831566	0.0140783995344389	-0.126990754022578	GATAD2A	ENSG00000167491	Exon	InGen	ENST00000473184.1	-3.16387205067439	0.00171877086147559	0.0611293357568058	-0.0671373984920047	2.32396295498683	0.020485692104931	0.482665883897024	0.0843969482764549	rs2905423:19471805:G:A	chr19	19360996	19:19471805	rs2905432:19484295:G:A	rs2905423:19471805:G:A	0.328031809145129	0.902556609222987	0.958610541162802	12490
rs7480903:130832276:A:G	e677162	-3.67019974558755	0.000302983806060291	0.014083978500012	-0.0422324321639532	SNX19	ENSG00000120451	Exon	InGen	ENST00000534726.5	-3.96142709090308	9.34140687549848e-05	0.00650155718314993	-0.0375856665123918	-0.0204669006071829	0.98367823232901	0.99842837077009	-0.00031344917535552	rs7480903:130832276:A:G	chr11	130962381	11:130832276	rs35774874:130811356:T:C	rs7480903:130832276:A:G	0.485089463220676	0.865805992924552	0.970165796705853	-20920
rs6002655:42603814:C:T	e1137500	-3.67003891861485	0.000303163601135489	0.0140917892059744	-0.15449152247811	CYP2D6	ENSG00000100197	Exon	InGen	ENST00000360124.9;ENST00000360608.9	-3.79984924696265	0.000175752747015392	0.0104103037928579	-0.068102414166359	2.96218737072515	0.00318473553201232	0.240290870341286	0.118832775994152	rs6002655:42603814:C:T	chr22	42207808	22:42603814	rs6002655:42603814:C:T	rs6002655:42603814:C:T	0.343419062027231	1	1	0
rs2074091:19450080:A:G	e1037289	-3.66997639177125	0.000303233529610877	0.014094492634318	-0.161652119967599	GMIP	ENSG00000089639	Exon	InGen	ENST00000203556.8;ENST00000587238.5;ENST00000588171.5;ENST00000591047.1;ENST00000587205.1	-2.30476769463824	0.0218714741550539	0.298408141249037	-0.0741465745391975	2.42931374372521	0.0154420348749965	0.438915003851212	0.128735838620483	rs2074091:19450080:A:G	chr19	19339271	19:19450080	rs2905432:19484295:G:A	rs2074091:19450080:A:G	0.326043737574553	0.893802505845384	0.958268706445445	34215
rs6546845:73770077:T:G	e134620	3.66993843677812	0.000303275984952776	0.0140959189331899	0.0826377136494249	ALMS1	ENSG00000116127	Exon	InGen	ENST00000484298.5;ENST00000613296.4;ENST00000620466.4	1.19503775048707	0.233028886775497	0.740806084264593	0.0215411126851947	-1.73406721919876	0.0834584526987915	0.680270923581	-0.0451947124783471	rs6546845:73770077:T:G	chr2	73542950	2:73770077	rs56145559:73623439:C:T	rs6546845:73770077:T:G	0.226640159045726	0.90497271560337	0.987789441425689	-146638
rs2074298:19377716:C:G	e1036970	-3.66990978480793	0.00030330803791777	0.0140968616496124	-0.127834009641386	MAU2	ENSG00000129933	Exon	InGen	ENST00000262815.12	-0.215217363679644	0.829746065108457	0.978101941077383	-0.00615428452578084	2.43058294023674	0.0153886341771964	0.438708903686107	0.100637709429097	rs2074298:19377716:C:G	chr19	19266907	19:19377716	rs2905432:19484295:G:A	rs2074298:19377716:C:G	0.318091451292247	0.850632851279565	0.952021466490615	106579
rs7913682:104684392:T:A	e598862	-3.66979800923015	0.00030343311181327	0.014098019708698	-0.124469491746165	AS3MT	ENSG00000214435	Exon	InGen		-6.28826429866619	1.14961361439032e-09	4.69150779244349e-07	-0.136096914032408	-0.0479169837848885	0.961799548741232	0.996385355890497	-0.00190958284793168	rs7913682:104684392:T:A	chr10	102924635	10:104684392	rs7476192:104649375:T:G	rs7913682:104684392:T:A	0.332829046898638	0.844926686155823	0.999999999494515	-35017
rs148030853:19394249:GTT:G	e1037073	-3.66979284124312	0.000303438895828988	0.014098019708698	-0.0954005868476127	GATAD2A	ENSG00000167491	Exon	InGen	ENST00000360315.7;ENST00000358713.7	-4.62851651573005	5.51749239430421e-06	0.000655218211782263	-0.0760845608116365	1.72427019140869	0.0852129011786663	0.682106214898211	0.047235185249792	rs148030853:19394249:GTT:G	chr19	19283440	19:19394249	rs2905432:19484295:G:A	rs148030853:19394249:GTT:G	0.319085487077535	0.854893341225377	0.952220075966722	90046
rs10407952:19394396:C:T	e1037073	-3.66979284124312	0.000303438895828988	0.014098019708698	-0.0954005868476127	GATAD2A	ENSG00000167491	Exon	InGen	ENST00000360315.7;ENST00000358713.7	-4.62804715425716	5.52916066491097e-06	0.000656297841333837	-0.076076131316416	1.7254532581142	0.0849994635047095	0.681926692359694	0.0472682900878096	rs10407952:19394396:C:T	chr19	19283587	19:19394396	rs2905432:19484295:G:A	rs10407952:19394396:C:T	0.319085487077535	0.854893341225377	0.952220075966722	89899
rs6511028:19395967:T:C	e1037073	-3.66979284124312	0.000303438895828988	0.014098019708698	-0.0954005868476127	GATAD2A	ENSG00000167491	Exon	InGen	ENST00000360315.7;ENST00000358713.7	-4.62804715425716	5.52916066491097e-06	0.000656297841333837	-0.076076131316416	1.7254532581142	0.0849994635047095	0.681926692359694	0.0472682900878096	rs6511028:19395967:T:C	chr19	19285158	19:19395967	rs2905432:19484295:G:A	rs6511028:19395967:T:C	0.319085487077535	0.854893341225377	0.952220075966722	88328
rs4808937:19398005:A:G	e1037073	-3.66979284124312	0.000303438895828988	0.014098019708698	-0.0954005868476127	GATAD2A	ENSG00000167491	Exon	InGen	ENST00000360315.7;ENST00000358713.7	-4.6259802542538	5.58082663115311e-06	0.000661755848613087	-0.0760439657754769	1.72835112448111	0.084478489045148	0.681300896466521	0.0473491252948282	rs4808937:19398005:A:G	chr19	19287196	19:19398005	rs2905432:19484295:G:A	rs4808937:19398005:A:G	0.319085487077535	0.854893341225377	0.952220075966722	86290
rs4808938:19401218:G:A	e1037073	-3.66979284124312	0.000303438895828988	0.014098019708698	-0.0954005868476127	GATAD2A	ENSG00000167491	Exon	InGen	ENST00000360315.7;ENST00000358713.7	-4.6259802542538	5.58082663115311e-06	0.000661755848613087	-0.0760439657754769	1.72835112448111	0.084478489045148	0.681300896466521	0.0473491252948282	rs4808938:19401218:G:A	chr19	19290409	19:19401218	rs2905432:19484295:G:A	rs4808938:19401218:G:A	0.319085487077535	0.854893341225377	0.952220075966722	83077
rs10409234:19403410:A:G	e1037073	-3.66979284124312	0.000303438895828988	0.014098019708698	-0.0954005868476127	GATAD2A	ENSG00000167491	Exon	InGen	ENST00000360315.7;ENST00000358713.7	-4.6259802542538	5.58082663115311e-06	0.000661755848613087	-0.0760439657754769	1.72835112448111	0.084478489045148	0.681300896466521	0.0473491252948282	rs10409234:19403410:A:G	chr19	19292601	19:19403410	rs2905432:19484295:G:A	rs10409234:19403410:A:G	0.319085487077535	0.854893341225377	0.952220075966722	80885
rs7254927:19404786:C:G	e1037073	-3.66979284124312	0.000303438895828988	0.014098019708698	-0.0954005868476127	GATAD2A	ENSG00000167491	Exon	InGen	ENST00000360315.7;ENST00000358713.7	-4.6259802542538	5.58082663115311e-06	0.000661755848613087	-0.0760439657754769	1.72835112448111	0.084478489045148	0.681300896466521	0.0473491252948282	rs7254927:19404786:C:G	chr19	19293977	19:19404786	rs2905432:19484295:G:A	rs7254927:19404786:C:G	0.319085487077535	0.854893341225377	0.952220075966722	79509
rs2023882:19405405:T:C	e1037073	-3.66979284124312	0.000303438895828988	0.014098019708698	-0.0954005868476127	GATAD2A	ENSG00000167491	Exon	InGen	ENST00000360315.7;ENST00000358713.7	-4.62519753516614	5.60051313098518e-06	0.000663893168326011	-0.0760321041750335	1.72923062530444	0.0843208870122665	0.681028111283973	0.0473722566298996	rs2023882:19405405:T:C	chr19	19294596	19:19405405	rs2905432:19484295:G:A	rs2023882:19405405:T:C	0.318091451292247	0.850632851279565	0.952021466490615	78890
rs10169714:73808773:T:G	e134688	3.6697389584692	0.000303499207669388	0.0141002748575109	0.0976890277764227	ALMS1	ENSG00000116127	Exon	InGen	ENST00000476650.2	0.922205843062122	0.357172275880138	0.833405112156868	0.0212077756897069	-1.85697708154823	0.0638411483191626	0.648478823453056	-0.0608156290186786	rs10169714:73808773:T:G	chr2	73581646	2:73808773	rs56145559:73623439:C:T	rs10169714:73808773:T:G	0.219681908548708	0.942408644380526	0.987984089596804	-185334
rs4647907	e493800	3.66971941320726	0.000303521087782926	0.0141007444003768	0.0980128431976704	DDHD2	ENSG00000085788	Exon	InGen	ENST00000528358.5	3.48898686499342	0.000558540171898312	0.0263356085543932	0.0724031854330109	-0.981135468362444	0.326951137259546	0.865093939011155	-0.0347871733044065	rs4647907	chr8	38430037	8:38287555	rs10156310:38209129:A:T	rs4647907:38287555:C:T	0.245526838966203	0.920310754346172	0.967113419879659	-78426
rs7821119:38077755:A:G	e493857	3.66963321990966	0.00030361759535947	0.0141046807564249	0.0579182123356992	DDHD2	ENSG00000085788	Exon	InGen	ENST00000517385.5	2.02346400304923	0.0439237104991795	0.409255223682995	0.0233589641824793	-2.08411460569412	0.0376040479864929	0.576141095959446	-0.0424659013433372	rs7821119:38077755:A:G	chr8	38220237	8:38077755	rs10156310:38209129:A:T	rs7821119:38077755:A:G	0.257455268389662	0.902914308230725	0.988770318990685	131374
rs11899902	e134695	3.66946465350587	0.000303806416791421	0.0141129051190494	0.18391441450438	ALMS1	ENSG00000116127	Exon	InGen	ENST00000464408.3	-0.58993093446135	0.555687009030471	0.917170264914435	-0.0227128563902888	-2.80986635346107	0.00513008993650561	0.288923657424751	-0.151916324113087	rs11899902	chr2	73404436	2:73631564	rs56145559:73623439:C:T	rs11899902:73631564:G:A	0.215705765407555	0.988278268767863	0.999999999403404	-8125
rs16887273	e493873	3.66934446212374	0.000303941118033696	0.0141166083900353	0.091648751341411	DDHD2	ENSG00000085788	Exon	InGen	ENST00000529845.5	1.24607183054395	0.213723337112129	0.721360006810281	0.0231502624304997	-2.62668138710447	0.00885909991610727	0.356365966169633	-0.0824620246689159	rs16887273	chr8	38243485	8:38101003	rs10156310:38209129:A:T	rs16887273:38101003:A:G	0.254473161033797	0.938115157455702	0.999999999446975	108126
rs56058270:38102123:G:A	e493873	3.66934446212374	0.000303941118033696	0.0141166083900353	0.091648751341411	DDHD2	ENSG00000085788	Exon	InGen	ENST00000529845.5	1.24607183054395	0.213723337112129	0.721360006810281	0.0231502624304997	-2.62668138710447	0.00885909991610727	0.356365966169633	-0.0824620246689159	rs56058270:38102123:G:A	chr8	38244605	8:38102123	rs10156310:38209129:A:T	rs56058270:38102123:G:A	0.254473161033797	0.938115157455702	0.999999999446975	107006
rs11901:29984070:C:G	e880942	-3.66934093631735	0.000303945070335779	0.0141166083900353	-0.0751775987576367	PPP4C	ENSG00000149923	Exon	InGen	ENST00000279387.11	-1.11817777658344	0.264397745946773	0.768996975023177	-0.0150135070083725	1.91769642036148	0.0556596696789649	0.629778749301399	0.0427640525994576	rs11901:29984070:C:G	chr16	29972749	16:29984070	rs11646127:29966277:G:C	rs11901:29984070:C:G	0.44234592445328	0.959948741370247	0.983724084905612	-17793
rs4318227:29984839:C:G	e880942	-3.66934093631735	0.000303945070335779	0.0141166083900353	-0.0751775987576367	PPP4C	ENSG00000149923	Exon	InGen	ENST00000279387.11	-1.11817777658344	0.264397745946773	0.768996975023177	-0.0150135070083725	1.91769642036148	0.0556596696789649	0.629778749301399	0.0427640525994576	rs4318227:29984839:C:G	chr16	29973518	16:29984839	rs11646127:29966277:G:C	rs4318227:29984839:C:G	0.44234592445328	0.959948741370247	0.983724084905612	-18562
rs11150577	e880942	-3.66934093631735	0.000303945070335779	0.0141166083900353	-0.0751775987576367	PPP4C	ENSG00000149923	Exon	InGen	ENST00000279387.11	-1.11817777658344	0.264397745946773	0.768996975023177	-0.0150135070083725	1.91769642036148	0.0556596696789649	0.629778749301399	0.0427640525994576	rs11150577	chr16	29975204	16:29986525	rs11646127:29966277:G:C	rs11150577:29986525:G:A	0.441351888667992	0.963959737622769	0.987765782941777	-20248
rs6002548:42337040:T:G	e1136764	3.66923083079891	0.000304068519043326	0.0141210281219542	0.0853476344369077	POLR3H	ENSG00000100413	Exon	InGen	ENST00000337566.9	0.32153821325342	0.748029492098002	0.962753261884945	0.00495854143080213	-3.14950861486923	0.00172298492199492	0.185680842404412	-0.0784123057116658	rs6002548:42337040:T:G	chr22	41941036	22:42337040	rs1023497:42340508:C:G	rs6002548:42337040:T:G	0.401664145234493	0.849411396229023	0.982376186578463	3468
rs139483565:58584746:C:CT	e892233	3.66918246160397	0.00030412276482335	0.0141210281219542	0.0749294816140505	SETD6	ENSG00000103037	Exon	InGen	ENST00000422445.5	3.91474422328056	0.000112371851759799	0.00746345133976386	0.0557938582821478	-1.37506827853781	0.169662116458439	0.781324808601769	-0.0293569079350899	rs139483565:58584746:C:CT	chr16	58550842	16:58584746	rs42945:58545426:A:G	rs139483565:58584746:C:CT	0.046142208774584	0.880974926774695	0.963715154883251	-39320
rs55637287:58588724:C:A	e892233	3.66918246160397	0.00030412276482335	0.0141210281219542	0.0749294816140505	SETD6	ENSG00000103037	Exon	InGen	ENST00000422445.5	3.91474422328056	0.000112371851759799	0.00746345133976386	0.0557938582821478	-1.37506827853781	0.169662116458439	0.781324808601769	-0.0293569079350899	rs55637287:58588724:C:A	chr16	58554820	16:58588724	rs42945:58545426:A:G	rs55637287:58588724:C:A	0.0453857791225416	0.896471730203787	0.963770851699564	-43298
rs141824233:58591919:GA:G	e892233	3.66918246160397	0.00030412276482335	0.0141210281219542	0.0749294816140505	SETD6	ENSG00000103037	Exon	InGen	ENST00000422445.5	3.91384771607975	0.000112769362384274	0.00748572845486302	0.0557305009030404	-1.3659999067818	0.172489272966644	0.783596345413809	-0.0291761102377285	rs141824233:58591919:GA:G	chr16	58558015	16:58591919	rs42945:58545426:A:G	rs141824233:58591919:GA:G	0.0446293494704992	0.912493698430083	0.963826377585395	-46493
rs41445346:58592278:C:T	e892233	3.66918246160397	0.00030412276482335	0.0141210281219542	0.0749294816140505	SETD6	ENSG00000103037	Exon	InGen	ENST00000422445.5	3.91474422328056	0.000112371851759799	0.00746345133976386	0.0557938582821478	-1.37506827853781	0.169662116458439	0.781324808601769	-0.0293569079350899	rs41445346:58592278:C:T	chr16	58558374	16:58592278	rs42945:58545426:A:G	rs41445346:58592278:C:T	0.0446293494704992	0.912493698430083	0.963826377585395	-46852
rs112412326:58602065:G:A	e892233	3.66918246160397	0.00030412276482335	0.0141210281219542	0.0749294816140505	SETD6	ENSG00000103037	Exon	InGen	ENST00000422445.5	3.91474422328056	0.000112371851759799	0.00746345133976386	0.0557938582821478	-1.37506827853781	0.169662116458439	0.781324808601769	-0.0293569079350899	rs112412326:58602065:G:A	chr16	58568161	16:58602065	rs42945:58545426:A:G	rs112412326:58602065:G:A	0.0446293494704992	0.912493698430083	0.963826377585395	-56639
rs9788913:58604422:G:C	e892233	3.66918246160397	0.00030412276482335	0.0141210281219542	0.0749294816140505	SETD6	ENSG00000103037	Exon	InGen	ENST00000422445.5	3.91474422328056	0.000112371851759799	0.00746345133976386	0.0557938582821478	-1.37506827853781	0.169662116458439	0.781324808601769	-0.0293569079350899	rs9788913:58604422:G:C	chr16	58570518	16:58604422	rs42945:58545426:A:G	rs9788913:58604422:G:C	0.0453857791225416	0.896471730203787	0.963770851699564	-58996
rs113399296:29969868:CTT:C	e881566	3.66912613196841	0.000304185949691273	0.0141234143752238	0.167834700704165	SMG1P5	ENSG00000183604	Exon	InGen	ENST00000411546.3	2.4041329815487	0.0168253202499437	0.262778032757851	0.0486642709615307	-2.78816720041946	0.00548149741874697	0.296095292869349	-0.128003796214902	rs113399296:29969868:CTT:C	chr16	29958547	16:29969868	rs11646127:29966277:G:C	rs113399296:29969868:CTT:C	0.418305597579425	0.960258621869797	0.999999999579135	-3591
rs4808198:19533630:T:C	e1037635	3.66905472929889	0.000304266059744128	0.0141254910836332	0.0753978944383401		ENSG00000267481	Exon	InGen	ENST00000590697.1	1.10964885432975	0.268051048299784	0.772010872486366	0.0181391142405382	-1.56869697995319	0.117285431331929	0.726566680466225	-0.0392766037645463	rs4808198:19533630:T:C	chr19	19422821	19:19533630	rs2905432:19484295:G:A	rs4808198:19533630:T:C	0.327037773359841	0.977754977480547	0.999999999542247	-49335
rs10408401:19552624:T:C	e1037635	3.66905472929889	0.000304266059744128	0.0141254910836332	0.0753978944383401		ENSG00000267481	Exon	InGen	ENST00000590697.1	1.10964885432975	0.268051048299784	0.772010872486366	0.0181391142405382	-1.56869697995319	0.117285431331929	0.726566680466225	-0.0392766037645463	rs10408401:19552624:T:C	chr19	19441815	19:19552624	rs2905432:19484295:G:A	rs10408401:19552624:T:C	0.327037773359841	0.977754977480547	0.999999999542247	-68329
rs10410664:19556651:G:A	e1037635	3.66905472929889	0.000304266059744128	0.0141254910836332	0.0753978944383401		ENSG00000267481	Exon	InGen	ENST00000590697.1	1.10964885432975	0.268051048299784	0.772010872486366	0.0181391142405382	-1.56869697995319	0.117285431331929	0.726566680466225	-0.0392766037645463	rs10410664:19556651:G:A	chr19	19445842	19:19556651	rs2905432:19484295:G:A	rs10410664:19556651:G:A	0.327037773359841	0.977754977480547	0.999999999542247	-72356
rs10883817:104755431:G:A	e598864	-3.66900706379073	0.000304319549015537	0.0141274266952514	-0.283638650332445	AS3MT	ENSG00000214435	Exon	InGen	ENST00000615257.1	-2.1957100291072	0.0288885832826748	0.340660520172621	-0.12244326470996	1.77401549288699	0.0766058453059764	0.669879444789589	0.162446698224907	rs10883817:104755431:G:A	chr10	102995674	10:104755431	rs7476192:104649375:T:G	rs10883817:104755431:G:A	0.330559757942511	0.806868823871035	0.972229941009947	-106056
rs10894294:130830748:C:A	e677155	3.66894261815642	0.00030439188270063	0.0141296892747729	0.0427766395900472	SNX19	ENSG00000120451	Exon	InGen	ENST00000526579.5	2.70029458796271	0.00732661852092266	0.164112338867814	0.0276269377403861	0.110144601166637	0.912334298366676	0.990813933697978	0.00169842523932247	rs10894294:130830748:C:A	chr11	130960853	11:130830748	rs35774874:130811356:T:C	rs10894294:130830748:C:A	0.487077534791252	0.964649790561248	0.995934899519483	-19392
rs11222410	e677155	3.66894261815642	0.00030439188270063	0.0141296892747729	0.0427766395900472	SNX19	ENSG00000120451	Exon	InGen	ENST00000526579.5	2.70029458796271	0.00732661852092266	0.164112338867814	0.0276269377403861	0.110144601166637	0.912334298366676	0.990813933697978	0.00169842523932247	rs11222410	chr11	130964099	11:130833994	rs35774874:130811356:T:C	rs11222410:130833994:A:G	0.487077534791252	0.964649790561248	0.995934899519483	-22638
rs142725249:150159379:CCT:C	e65458	3.66891987428677	0.000304417414255506	0.0141298538993352	0.164306565372057	ENSA	ENSG00000143420	Exon	InGen	ENST00000354702.3	-0.116409520533199	0.907406929835915	0.98828804102267	-0.00300807920373736	-3.25768131517449	0.00119153175707085	0.160358741216068	-0.14830073825876	rs142725249:150159379:CCT:C	chr1	150187128	1:150159379	rs140505938:150031490:C:T	rs142725249:150159379:CCT:C	0.185884691848907	0.877541848898393	0.99263926156396	-127889
rs10100090:38134877:C:A	e493894	3.66891843965916	0.000304419024791153	0.0141298538993352	0.0931043392563334	DDHD2	ENSG00000085788	Exon	InGen	ENST00000526071.1	1.78435448340236	0.0753902497000926	0.504613583430901	0.0336290895745713	-2.80554159377186	0.00519845389385763	0.290526089749936	-0.0897645405648784	rs10100090:38134877:C:A	chr8	38277359	8:38134877	rs10156310:38209129:A:T	rs10100090:38134877:C:A	0.158093797276853	0.910653658655534	0.999999999237032	74252
rs7834862:38086009:A:G	e493843	3.66889914691327	0.000304440683913262	0.014130274957651	0.0729103445221772	DDHD2	ENSG00000085788	Exon	InGen	ENST00000528888.5	4.36967244697928	1.72383783029897e-05	0.00171520011455623	0.0611262481333778	-1.70117127093526	0.0894679377555914	0.688288428441772	-0.0477387619501021	rs7834862:38086009:A:G	chr8	38228491	8:38086009	rs10156310:38209129:A:T	rs7834862:38086009:A:G	0.190620272314675	0.856086818838732	0.988822509666324	123120
rs404240	e379348	-3.66888934151003	0.000304451692567453	0.014130274957651	-0.223438520206913	HLA-F-AS1	ENSG00000214922	Exon	InGen	ENST00000399247.6	-1.79447095680036	0.0737583295643197	0.50036807713109	-0.0484180251977491	2.66041626423077	0.00802893210058788	0.342771603096133	0.162614296429393	rs404240	chr6	29556180	6:29523957	rs3130820:29206683:T:A	rs404240:29523957:A:G	0.073558648111332	0.884363507343412	0.968974202493866	-317274
rs147739847:38041984:CAAATA:C	e493766	3.66887055964912	0.000304472780255636	0.0141305230750711	0.0806739033417736	DDHD2	ENSG00000085788	Exon	InGen	ENST00000397166.6;ENST00000519857.5;ENST00000526237.5;ENST00000532222.5;ENST00000520272.6;ENST00000527415.5	2.31050984134218	0.0215473547585453	0.296167218667377	0.0417038608331198	-1.68166430850066	0.0931934782532947	0.693808274762642	-0.0496096123777373	rs147739847:38041984:CAAATA:C	chr8	38184466	8:38041984	rs10156310:38209129:A:T	rs147739847:38041984:CAAATA:C	0.267395626242545	0.857242178045446	0.988500137596765	167145
rs7508148:50152142:T:C	e1064715	-3.66886356385518	0.000304480635267031	0.0141305230750711	-0.0866858783104498	CPT1C	ENSG00000169169	Exon	InGen	ENST00000323446.9;ENST00000598259.5;ENST00000599023.5;ENST00000392518.8;ENST00000598293.5;ENST00000405931.6;ENST00000295404.9;ENST00000596701.1;ENST00000595031.1	-1.4327928935123	0.152972308212543	0.649584629151005	-0.0228730716085194	2.07221238966609	0.0387043465338824	0.578876776633992	0.0517673402952326	rs7508148:50152142:T:C	chr19	49648885	19:50152142	rs7508148:50152142:T:C	rs7508148:50152142:T:C	0.273827534039334	1	1	0
rs67720221:19440864:C:T	e1037067	-3.66877264655251	0.000304582736330728	0.0141339074715761	-0.128088731516917	GATAD2A	ENSG00000167491	Exon	InGen	ENST00000360315.7;ENST00000417582.6;ENST00000457895.6;ENST00000432704.5;ENST00000404158.5;ENST00000358713.7	-2.04177939880478	0.0420597059165262	0.401545497192128	-0.042338015029366	3.04690635347144	0.00242144512842111	0.211737570293452	0.108728411012053	rs67720221:19440864:C:T	chr19	19330055	19:19440864	rs2905432:19484295:G:A	rs67720221:19440864:C:T	0.325049701789264	0.880730922765875	0.953391400050307	43431
rs13410232:73871689:A:T	e134690	3.66876710115453	0.000304588964913768	0.0141339074715761	0.12383226504353	ALMS1	ENSG00000116127	Exon	InGen	ENST00000476650.2	0.402461089980919	0.68763520547571	0.950246279879955	0.0103098129290033	-3.10816067511751	0.00197845090409553	0.195145567327828	-0.128384687208207	rs13410232:73871689:A:T	chr2	73644562	2:73871689	rs56145559:73623439:C:T	rs13410232:73871689:A:T	0.20675944333996	0.86606989052682	0.950336121094545	-248250
rs11126412:73887634:A:T	e134690	3.66876710115453	0.000304588964913768	0.0141339074715761	0.12383226504353	ALMS1	ENSG00000116127	Exon	InGen	ENST00000476650.2	0.434837406871052	0.663997300464959	0.945211067725313	0.011252034726999	-3.05429658696661	0.00236354531231637	0.209759899168766	-0.126626804306675	rs11126412:73887634:A:T	chr2	73660507	2:73887634	rs56145559:73623439:C:T	rs11126412:73887634:A:T	0.20675944333996	0.86606989052682	0.950336121094545	-264195
rs13058113:41508414:G:T	e1136775	3.66868591643927	0.000304680165216666	0.0141370439886312	0.0761607151088326	POLR3H	ENSG00000100413	Exon	InGen	ENST00000432789.1	0.908661540976952	0.364268038822762	0.83743353612959	0.0132306535312285	-2.47297487289518	0.0136961544887831	0.422017930066852	-0.0586766004534048	rs13058113:41508414:G:T	chr22	41112410	22:41508414	rs9607782:41587556:T:A	rs13058113:41508414:G:T	0.304174950298211	0.808060724093996	0.988781383202664	79142
rs2057070:41564287:T:C	e1136775	3.66868591643927	0.000304680165216666	0.0141370439886312	0.0761607151088326	POLR3H	ENSG00000100413	Exon	InGen	ENST00000432789.1	0.944407910514583	0.345731469901108	0.826571782350076	0.013728380334537	-2.446815872933	0.0147198789074936	0.431645929841553	-0.0580214860362116	rs2057070:41564287:T:C	chr22	41168283	22:41564287	rs9607782:41587556:T:A	rs2057070:41564287:T:C	0.306163021868787	0.809591764319859	0.994368312606409	23269
rs4808939:19410480:C:T	e1037368	-3.66866472116335	0.000304703979546461	0.0141376012502023	-0.250709037153863	GMIP	ENSG00000089639	Exon	InGen	ENST00000587205.1	0.592428745866843	0.554015803794001	0.916530781144547	0.0261564977753526	4.12413307389524	4.28803451923515e-05	0.0340341610723663	0.28674212283802	rs4808939:19410480:C:T	chr19	19299671	19:19410480	rs2905432:19484295:G:A	rs4808939:19410480:C:T	0.318091451292247	0.850622329608482	0.952015578587454	73815
rs11227248	e645216	3.66863036648572	0.000304742583083469	0.0141388446290319	0.144442762325722	SNX32	ENSG00000172803	Exon	InGen	ENST00000526972.5	2.609378836236	0.00953169539201911	0.191482706888667	0.100914386917966	-1.28654040592337	0.198788032622653	0.804163238400707	-0.066905509731985	rs11227248	chr11	65660707	11:65428178	rs58950470:65383755:G:T	rs11227248:65428178:C:T	0.34493041749503	0.80291579798581	0.912053048919421	-44423
rs1080500	e228665	3.66844272295579	0.000304953515045509	0.0141480829558012	0.108255527137278	ITIH4	ENSG00000055955	Exon	InGen	ENST00000471505.1	2.70281517511267	0.00727264480543611	0.163401111655719	0.0630222839602859	-1.02854764608337	0.304137922283708	0.856460089953764	-0.0371163363234078	rs1080500	chr3	53141001	3:53175017	rs1080500:53175017:G:A	rs1080500:53175017:G:A	0.0264750378214826	1	1	0
rs4270295:200054867:A:G	e177049	3.66828408982325	0.000305131943480821	0.0141558126492425	0.205216230139297	SATB2	ENSG00000119042	Exon	InGen	ENST00000463386.1	-0.674518007032177	0.500508506564728	0.898776939495692	-0.027396446890922	-3.01291042556498	0.00270492997503719	0.222889043721851	-0.217858890228275	rs4270295:200054867:A:G	chr2	199190144	2:200054867	rs1451488:199990107:A:G	rs4270295:200054867:A:G	0.458250497017893	0.906775934282092	0.983171169207461	-64760
rs145231815:104639651:GTATA:G	e598887	3.66818883883583	0.000305239127805356	0.014160236684404	0.0420387607096792	CNNM2	ENSG00000148842	Exon	InGen	ENST00000369878.8	2.26646152152604	0.0241448018185978	0.313270557385116	0.0215670012343206	-0.954256807682927	0.3403668637223	0.870536615794976	-0.0148440411747228	rs145231815:104639651:GTATA:G	chr10	102879894	10:104639651	rs12416331:104928914:T:A	rs145231815:104639651:GTATA:G	0.0924453280318091	0.94108276522116	0.999999998740371	289263
rs6002271	e1136764	3.66816767717235	0.000305262945485265	0.0141607930951468	0.0844382967963264	POLR3H	ENSG00000100413	Exon	InGen	ENST00000337566.9	1.46901996367665	0.142889333257869	0.634487514210528	0.0241765682602802	-2.00361410487554	0.0455943922799573	0.602641796567637	-0.0540156621039877	rs6002271	chr22	41170591	22:41566595	rs9607782:41587556:T:A	rs6002271:41566595:C:T	0.306163021868787	0.800427931339316	0.988724630188982	20961
rs6002548:42337040:T:G	e1136769	3.66811466684471	0.000305322616870642	0.0141630126100783	0.0855952861913653	POLR3H	ENSG00000100413	Exon	InGen	ENST00000431534.5	0.320933040002384	0.748487605781178	0.962796205201775	0.00497213423786758	-3.14762552349531	0.00173392470379885	0.185902020319521	-0.0786631684786208	rs6002548:42337040:T:G	chr22	41941036	22:42337040	rs1023497:42340508:C:G	rs6002548:42337040:T:G	0.401664145234493	0.849411396229023	0.982376186578463	3468
rs201616340:38091445:C:CA	e493905	3.66808938272586	0.000305351081959713	0.0141637844414192	0.065927149458066	PLPP5	ENSG00000147535	Exon	InGen	ENST00000529359.5;ENST00000424479.6	0.637194202590828	0.524490874148486	0.907266733305801	0.00876222668920875	-1.61069777215877	0.107811104962813	0.714271971994347	-0.0377689269815583	rs201616340:38091445:C:CA	chr8	38233927	8:38091445	rs10156310:38209129:A:T	rs201616340:38091445:C:CA	0.257455268389662	0.913207737664603	0.994390450475383	117684
rs3215418:38265165:C:CAA	e493803	3.66805634114892	0.000305388284235768	0.0141649614738313	0.1344095986126	DDHD2	ENSG00000085788	Exon	InGen	ENST00000529642.1	1.20647810039249	0.228596563974663	0.735989269926998	0.032437411350992	-2.04873477802802	0.0409552936836874	0.587159072393826	-0.0893001545069821	rs3215418:38265165:C:CAA	chr8	38407647	8:38265165	rs10156310:38209129:A:T	rs3215418:38265165:C:CAA	0.250497017892644	0.90576017165866	0.972307822697896	-56036
rs787996:198216805:A:G	e176598	3.66801183209561	0.000305438404763118	0.0141667375849055	0.0497370343647953	SF3B1	ENSG00000115524	Exon	InGen	ENST00000335508.10	2.30207838155195	0.022024734853876	0.299317403138044	0.0224116425963563	-1.15910817882185	0.246907871045503	0.830100731294531	-0.0192967138550812	rs787996:198216805:A:G	chr2	197352081	2:198216805	rs6434928:198304577:G:A	rs787996:198216805:A:G	0.276341948310139	0.873169094160141	0.939102020738666	87772
rs3739252:38127768:T:C	e493966	3.66791311743195	0.000305549592538317	0.0141713458485299	0.117507847311278	PLPP5	ENSG00000147535	Exon	InGen	ENST00000527793.1	3.31645569545067	0.00102531646645404	0.0417297748779215	0.0729242577927953	-1.18645114022444	0.235949093392218	0.824091230087865	-0.0456290470777481	rs3739252:38127768:T:C	chr8	38270250	8:38127768	rs10156310:38209129:A:T	rs3739252:38127768:T:C	0.256461232604374	0.928360699070392	0.999999999445496	81361
rs17598114:85171317:C:T	e846461	-3.66777351754821	0.000305706896726388	0.0141771643394788	-0.0795702346863234	SCAND2P	ENSG00000176700	Exon	InGen	ENST00000427525.2	-2.9775366732331	0.00314593347053955	0.0932851576782941	-0.0452579682541801	1.09450240080787	0.2742069149162	0.845264156251434	0.0256769347828507	rs17598114:85171317:C:T	chr15	84628086	15:85171317	rs12908161:85207825:A:G	rs17598114:85171317:C:T	0.0136157337367625	0.842778260365791	0.943547564477056	36508
rs17532346:85171495:A:C	e846461	-3.66777351754821	0.000305706896726388	0.0141771643394788	-0.0795702346863234	SCAND2P	ENSG00000176700	Exon	InGen	ENST00000427525.2	-2.9775366732331	0.00314593347053955	0.0932851576782941	-0.0452579682541801	1.09450240080787	0.2742069149162	0.845264156251434	0.0256769347828507	rs17532346:85171495:A:C	chr15	84628264	15:85171495	rs12908161:85207825:A:G	rs17532346:85171495:A:C	0.0136157337367625	0.842778260365791	0.943547564477056	36330
rs12905057:85210765:A:G	e846457	-3.66777026962255	0.000305710557468294	0.0141771643394788	-0.0780317990491055	SCAND2P	ENSG00000176700	Exon	InGen	ENST00000348993.9	-3.14906943486681	0.00180524104820013	0.0633405497325636	-0.046249372337431	0.8876915538811	0.375089149624167	0.881311907728351	0.0203136618501318	rs12905057:85210765:A:G	chr15	84667534	15:85210765	rs12908161:85207825:A:G	rs12905057:85210765:A:G	0.0151285930408472	0.949270913256609	0.999999992935225	-2940
rs56233902:85215577:C:T	e846461	-3.66763551152281	0.00030586247995535	0.0141836604631078	-0.0789337728285644	SCAND2P	ENSG00000176700	Exon	InGen	ENST00000427525.2	-3.06841844710906	0.0023511620366274	0.0759621177847015	-0.0458238238945545	0.944098477707212	0.345527922732258	0.872193181197572	0.0218195540197268	rs56233902:85215577:C:T	chr15	84672346	15:85215577	rs12908161:85207825:A:G	rs56233902:85215577:C:T	0.0143721633888048	0.895975616030496	0.946559885073575	-7752
rs4808965	e1037142	-3.6675547377942	0.000305953576093066	0.0141873355125698	-0.153671129678346	MIR640	ENSG00000207821	Exon	InGen	ENST00000385086.1	-2.59537230477872	0.00991983100407639	0.19626995949105	-0.0618368803782227	1.96835308389717	0.0495220368655379	0.613824753401403	0.0846197482592978	rs4808965	chr19	19520846	19:19631655	rs2905432:19484295:G:A	rs4808965:19631655:A:G	0.325049701789264	0.968948700524423	0.999999999539448	-147360
rs10195357:73713029:A:G	e134619	3.66731740030266	0.000306221391926017	0.0141986548898125	0.0878865401629715	ALMS1	ENSG00000116127	Exon	InGen	ENST00000484298.5;ENST00000613296.4;ENST00000620466.4	0.25789949311621	0.796663688525326	0.972142586363019	0.00554888349377193	-2.83574719916005	0.00473773012799397	0.279889874600381	-0.0786874025365954	rs10195357:73713029:A:G	chr2	73485902	2:73713029	rs56145559:73623439:C:T	rs10195357:73713029:A:G	0.223658051689861	0.898175644228948	0.975697946565799	-89590
rs10195358:73713030:A:G	e134619	3.66731740030266	0.000306221391926017	0.0141986548898125	0.0878865401629715	ALMS1	ENSG00000116127	Exon	InGen	ENST00000484298.5;ENST00000613296.4;ENST00000620466.4	0.25789949311621	0.796663688525326	0.972142586363019	0.00554888349377193	-2.83574719916005	0.00473773012799397	0.279889874600381	-0.0786874025365954	rs10195358:73713030:A:G	chr2	73485903	2:73713030	rs56145559:73623439:C:T	rs10195358:73713030:A:G	0.223658051689861	0.898175644228948	0.975697946565799	-89591
rs2074299:19380646:T:C	e1037080	-3.66728366928159	0.000306259472538676	0.0141996440699792	-0.0942991358031406	GATAD2A	ENSG00000167491	Exon	InGen	ENST00000609040.5;ENST00000404158.5;ENST00000418032.3	-4.6221947607072	5.67665882177112e-06	0.000671922772465601	-0.0749363546990605	1.82844856318097	0.0680159292447311	0.656145464033963	0.0495101542516886	rs2074299:19380646:T:C	chr19	19269837	19:19380646	rs2905432:19484295:G:A	rs2074299:19380646:T:C	0.318091451292247	0.850632851279565	0.952021466490615	103649
rs783530:83266549:G:C	e845326	-3.66727750013168	0.000306266437679007	0.0141996440699792	-0.0712720689295687	RPS17	ENSG00000182774	Exon	InGen	ENST00000330244.10;ENST00000560229.5;ENST00000561157.5;ENST00000558397.1;ENST00000561068.5;ENST00000560612.1	-6.73987992230606	8.28277549081527e-11	4.31443331957972e-08	-0.0903167485550568	-1.32243935927892	0.186563657376154	0.795582192222766	-0.0350182156421662	rs783530:83266549:G:C	chr15	82597799	15:83266549	rs783540:83254708:A:G	rs783530:83266549:G:C	0.439485627836611	0.993863189527567	0.996926872708108	-11841
rs145231815:104639651:GTATA:GTA	e598771	3.6671958631488	0.000306358622146535	0.0142033682464435	0.0604324624996375	SFXN2	ENSG00000156398	Exon	InGen	ENST00000459894.6	2.26730095813074	0.0240928580267213	0.312935359713707	0.0244979700439019	-1.76843178707243	0.0775350644723963	0.672324577203571	-0.0359923240889237	rs145231815:104639651:GTATA:GTA	chr10	102879894	10:104639651	rs12416331:104928914:T:A	rs145231815:104639651:GTATA:G	0.0924453280318091	0.94108276522116	0.999999998740371	289263
rs7112616:130805334:T:C	e677166	-3.66714375790349	0.000306417473054601	0.0142050205637769	-0.0474275413688825	SNX19	ENSG00000120451	Exon	InGen	ENST00000426933.6	-3.5487843053282	0.000449916455554474	0.0222283734874819	-0.0385566328930356	0.773013710542877	0.439841585948701	0.900076179271319	0.013076392837878	rs7112616:130805334:T:C	chr11	130935439	11:130805334	rs35774874:130811356:T:C	rs7112616:130805334:T:C	0.49403578528827	0.945554992459811	0.995874906986014	6022
rs1892346:66331478:T:A	e43029	3.66714330658416	0.000306417982849303	0.0142050205637769	0.117039285576064	PDE4B	ENSG00000184588	Exon	InGen	ENST00000329654.8;ENST00000341517.8	1.75789180584281	0.0797994984384681	0.515567942901447	0.0402063076920326	-0.857283676242595	0.3916561645123	0.886131998920599	-0.0369792027864009	rs1892346:66331478:T:A	chr1	65865795	1:66331478	rs12129719:66324512:G:A	rs1892346:66331478:T:A	0.41948310139165	0.925321786852713	0.995720211436176	-6966
rs28374463:83299364:A:C	e845277	3.66702805667917	0.000306548191327308	0.0142105067604274	0.145028760975836	GOLGA2P10	ENSG00000255769	Exon	InGen	ENST00000618004.4;ENST00000614347.4;ENST00000618267.4	5.10287875880561	5.99074668564821e-07	9.57634999634227e-05	0.155511168454445	0.336535714979104	0.736593447666368	0.965947307768481	0.0163018774519233	rs28374463:83299364:A:C	chr15	82630613	15:83299364	rs783540:83254708:A:G	rs28374463:83299364:A:C	0.450832072617247	0.94904536893512	0.996825971047643	-44656
rs11679809:73624844:C:T	e134697	3.66701630642745	0.000306561469603018	0.0142105722651638	0.156878269881681	ALMS1	ENSG00000116127	Exon	InGen	ENST00000490821.1	3.3803008720955	0.000821267694133169	0.0353345281054015	0.139873289747701	0.126065911910795	0.899725159481165	0.98900459941258	0.00711278800892535	rs11679809:73624844:C:T	chr2	73397716	2:73624844	rs56145559:73623439:C:T	rs11679809:73624844:C:T	0.214711729622266	0.97063009594668	0.988118927485286	-1405
rs2113928:130835975:A:G	e677162	-3.66690097665937	0.00030669182584129	0.0142160646714088	-0.0420530463339279	SNX19	ENSG00000120451	Exon	InGen	ENST00000534726.5	-3.77095108420176	0.000196348332808982	0.0113612923771295	-0.0360830878559355	0.0987903997413543	0.921340169267497	0.991701584563464	0.00151823702494555	rs2113928:130835975:A:G	chr11	130966080	11:130835975	rs35774874:130811356:T:C	rs2113928:130835975:A:G	0.479125248508946	0.829211168466774	0.960849553390644	-24619
rs2074091:19450080:A:G	e1037114	-3.66674952799906	0.000306863086309876	0.0142234526100658	-0.130219939542903	GATAD2A	ENSG00000167491	Exon	InGen	ENST00000429242.7	-2.20658995435313	0.0281103537752167	0.33680186188395	-0.0478227890848339	2.74387641731684	0.00626719003204332	0.309112933911132	0.103130132167887	rs2074091:19450080:A:G	chr19	19339271	19:19450080	rs2905432:19484295:G:A	rs2074091:19450080:A:G	0.326043737574553	0.893802505845384	0.958268706445445	34215
rs6002271	e1136769	3.66669714760479	0.00030692233984138	0.0142256485290559	0.0846755821075116	POLR3H	ENSG00000100413	Exon	InGen	ENST00000431534.5	1.46845362465474	0.143042916647191	0.634623616482971	0.0242792452689728	-1.99933851936591	0.0460561610338276	0.60386627996879	-0.0541059208591299	rs6002271	chr22	41170591	22:41566595	rs9607782:41587556:T:A	rs6002271:41566595:C:T	0.306163021868787	0.800427931339316	0.988724630188982	20961
rs59794179:19404387:CA:C	e1037263	-3.66661278652337	0.000307017793105553	0.0142295220469544	-0.0722538183658288	LPAR2	ENSG00000064547	Exon	InGen	ENST00000407877.7;ENST00000542587.5	-0.759514176745353	0.448149482496327	0.878327038886714	-0.0063207757931602	2.79182997549676	0.00542069284726314	0.294834561981755	0.0537961783296587	rs59794179:19404387:CA:C	chr19	19293578	19:19404387	rs2905432:19484295:G:A	rs59794179:19404387:CA:C	0.328031809145129	0.807786585267055	0.906887243906258	79908
rs6002548:42337040:T:G	e1136758	3.66650111609238	0.000307144189515454	0.0142348293485181	0.085951759341832	POLR3H	ENSG00000100413	Exon	InGen	ENST00000355209.8	0.320058171737345	0.749150035230007	0.962818975058575	0.00499163530184748	-3.14490047043433	0.00174986927672939	0.186362740274983	-0.0790246135642561	rs6002548:42337040:T:G	chr22	41941036	22:42337040	rs1023497:42340508:C:G	rs6002548:42337040:T:G	0.401664145234493	0.849411396229023	0.982376186578463	3468
rs2036949:85163605:T:C	e846477	-3.66637348887664	0.00030728870699523	0.0142409760415144	-0.0780177567790722	SCAND2P	ENSG00000176700	Exon	InGen	ENST00000560678.5	-0.555425083400511	0.57902346417153	0.923730559756985	-0.00870677403938925	1.72365700475972	0.0853236973476755	0.682197295459361	0.0396660982504618	rs2036949:85163605:T:C	chr15	84620374	15:85163605	rs12908161:85207825:A:G	rs2036949:85163605:T:C	0.0143721633888048	0.895975616030496	0.946559885073575	44220
rs783531:83249119:C:T	e845216	-3.66634449656918	0.000307321545095235	0.0142413957419066	-0.131458815822451	UBE2Q2P2	ENSG00000259429	Exon	InGen	ENST00000558542.2	-1.81460343353974	0.0705970429841012	0.492756827145413	-0.0431010077990613	2.15822203562499	0.0313364224974801	0.54951765179004	0.0898483121204502	rs783531:83249119:C:T	chr15	82580370	15:83249119	rs783540:83254708:A:G	rs783531:83249119:C:T	0.440242057488654	0.996934578051069	0.999999999593505	5589
rs783532:83249367:C:T	e845216	-3.66634449656918	0.000307321545095235	0.0142413957419066	-0.131458815822451	UBE2Q2P2	ENSG00000259429	Exon	InGen	ENST00000558542.2	-1.81460343353974	0.0705970429841012	0.492756827145413	-0.0431010077990613	2.15822203562499	0.0313364224974801	0.54951765179004	0.0898483121204502	rs783532:83249367:C:T	chr15	82580618	15:83249367	rs783540:83254708:A:G	rs783532:83249367:C:T	0.440242057488654	0.996934578051069	0.999999999593505	5341
rs4788200:29971265:G:T	e881018	-3.66630769866483	0.000307363228958169	0.01424277630336	-0.0774830923361982	PPP4C	ENSG00000149923	Exon	InGen	ENST00000561610.1	-0.908721449931701	0.36423645920648	0.837406237690677	-0.0129254914682056	1.97343871137463	0.0489385730276083	0.612378105800191	0.0458804531019354	rs4788200:29971265:G:T	chr16	29959944	16:29971265	rs11646127:29966277:G:C	rs4788200:29971265:G:T	0.444333996023857	1	0.99999999959498	-4988
rs3934667	e1037067	-3.66624219505875	0.000307437443200862	0.0142456641113494	-0.125963900901463	GATAD2A	ENSG00000167491	Exon	InGen	ENST00000360315.7;ENST00000417582.6;ENST00000457895.6;ENST00000432704.5;ENST00000404158.5;ENST00000358713.7	-2.18589423519789	0.0296066238780495	0.344557745067689	-0.0450567249670666	3.00288080189816	0.00279419538232802	0.226040001485775	0.105928268182376	rs3934667	chr19	19320614	19:19431423	rs2905432:19484295:G:A	rs3934667:19431423:T:G	0.326043737574553	0.885087265776236	0.953585345146509	52872
rs72644720:38134780:G:T	e493772	3.66621496338415	0.000307468301100256	0.0142465427798608	0.0894121988357227	DDHD2	ENSG00000085788	Exon	InGen	ENST00000397166.6;ENST00000520272.6;ENST00000528888.5;ENST00000528504.5	1.03832379685096	0.299966765888714	0.796727700276006	0.0184747939153485	-2.65156406813359	0.00823972721413301	0.346379237267424	-0.0791922636491013	rs72644720:38134780:G:T	chr8	38277262	8:38134780	rs10156310:38209129:A:T	rs72644720:38134780:G:T	0.242544731610338	1	0.999999999455684	74349
rs11637433	e845216	-3.66612167854109	0.000307574030073166	0.014250857092733	-0.136429037907362	UBE2Q2P2	ENSG00000259429	Exon	InGen	ENST00000558542.2	-1.958806061816	0.0510741954235198	0.435239280214171	-0.0468289230476132	2.33201782366676	0.0200546194571771	0.479964327138306	0.0973541495180066	rs11637433	chr15	82652585	15:83321336	rs783540:83254708:A:G	rs11637433:83321336:A:G	0.41948310139165	0.971521941706265	0.987672572872133	-66628
rs17175814:38292466:A:T	e493954	3.66608391200547	0.000307616844381995	0.014250857092733	0.178664713079791	PLPP5	ENSG00000147535	Exon	InGen	ENST00000531483.1	3.57356548152109	0.00041099285358898	0.0206681355875178	0.129445223441105	0.0772885609436299	0.938421695377195	0.993900044494607	0.00462328084789613	rs17175814:38292466:A:T	chr8	38434948	8:38292466	rs10156310:38209129:A:T	rs17175814:38292466:A:T	0.245526838966203	0.920310754346172	0.967113419879659	-83337
rs2045242:198507649:G:A	e176620	3.6660698339506	0.000307632805508977	0.014250857092733	0.0442202992903628	SF3B1	ENSG00000115524	Exon	InGen	ENST00000470268.1	4.41506591071277	1.41698216884037e-05	0.00145919457775884	0.04532680583382	-0.283316880739555	0.777039017323451	0.972308473308426	-0.0045074749146149	rs2045242:198507649:G:A	chr2	197642925	2:198507649	rs6434928:198304577:G:A	rs2045242:198507649:G:A	0.262425447316103	0.833728009223236	0.941250665222766	-203072
rs7564924	e176620	3.6660698339506	0.000307632805508977	0.014250857092733	0.0442202992903628	SF3B1	ENSG00000115524	Exon	InGen	ENST00000470268.1	4.42740414496759	1.34308746559639e-05	0.00139568958982336	0.0454312819474112	-0.24693978710183	0.805045647904991	0.976406435666375	-0.00392533021366028	rs7564924	chr2	197649153	2:198513877	rs6434928:198304577:G:A	rs7564924:198513877:C:T	0.262425447316103	0.833728009223236	0.941250665222766	-209300
rs1598469	e176620	3.6660698339506	0.000307632805508977	0.014250857092733	0.0442202992903628	SF3B1	ENSG00000115524	Exon	InGen	ENST00000470268.1	4.42740414496759	1.34308746559639e-05	0.00139568958982336	0.0454312819474112	-0.24693978710183	0.805045647904991	0.976406435666375	-0.00392533021366028	rs1598469	chr2	197650934	2:198515658	rs6434928:198304577:G:A	rs1598469:198515658:T:C	0.262425447316103	0.833728009223236	0.941250665222766	-211081
rs10203581:198515900:G:A	e176620	3.6660698339506	0.000307632805508977	0.014250857092733	0.0442202992903628	SF3B1	ENSG00000115524	Exon	InGen	ENST00000470268.1	4.42740414496759	1.34308746559639e-05	0.00139568958982336	0.0454312819474112	-0.24693978710183	0.805045647904991	0.976406435666375	-0.00392533021366028	rs10203581:198515900:G:A	chr2	197651176	2:198515900	rs6434928:198304577:G:A	rs10203581:198515900:G:A	0.262425447316103	0.833728009223236	0.941250665222766	-211323
rs2315024:19423817:T:A	e1036970	-3.6660464898452	0.000307659273828252	0.014251531986388	-0.129598257210355	MAU2	ENSG00000129933	Exon	InGen	ENST00000262815.12	-0.39517844763321	0.692995827944977	0.95129601403328	-0.0111612121795152	2.6227052626259	0.00896184736239915	0.358345549612169	0.108293156403999	rs2315024:19423817:T:A	chr19	19313008	19:19423817	rs2905432:19484295:G:A	rs2315024:19423817:T:A	0.313121272365805	0.820847258053007	0.946026973982299	60478
rs35850955:85201683:C:CG	e846204	-3.66589091109854	0.000307835728993016	0.0142591181263949	-0.192971803842666	UBE2Q2L	ENSG00000259511	Exon	InGen	ENST00000637041.1	-6.02810957799243	4.92824240176268e-09	1.66062926067132e-06	-0.221831272912233	-1.30594632622403	0.19210892013086	0.799706404116103	-0.0735150132241311	rs35850955:85201683:C:CG	chr15	84658452	15:85201683	rs12908161:85207825:A:G	rs35850955:85201683:C:CG	0.0136157337367625	0.94664191150579	0.999999992548461	6142
rs7494860	e845693	3.6658811056206	0.00030784685341935	0.0142591181263949	0.113365368892272	AP3B2	ENSG00000103723	Exon	InGen	ENST00000560529.1	-0.941272689160563	0.347332675129404	0.827627844136378	-0.0209680307173392	-1.67324644441723	0.0948392580109984	0.696359683250922	-0.0559890025535952	rs7494860	chr15	82665667	15:83334419	rs783540:83254708:A:G	rs7494860:83334419:T:C	0.41948310139165	0.971521941706265	0.987672572872133	-79711
rs4283241	e880474	-3.66577231448268	0.00030797030363137	0.0142642845401528	-0.126153183475148	INO80E	ENSG00000169592	Exon	InGen	ENST00000563197.5;ENST00000567987.5;ENST00000562291.2	-4.42327131970154	1.36741787198725e-05	0.00141508387245845	-0.10121524055561	0.542019696552245	0.588021310185484	0.936365549657154	0.021484825732582	rs4283241	chr16	29977028	16:29988349	rs11646127:29966277:G:C	rs4283241:29988349:G:A	0.418305597579425	0.911198126671967	0.974119644225822	-22072
rs216220:2148821:G:T	e913141	-3.66559744983312	0.000308168828222934	0.0142729276457433	-0.0638016924201762	SGSM2	ENSG00000141258	Exon	InGen	ENST00000268989.7;ENST00000426855.6;ENST00000574563.5	-0.0962547979263793	0.923383346002571	0.990326496522617	-0.00153450520303788	2.59918655498844	0.00959171250719501	0.368710081054863	0.0620984747645481	rs216220:2148821:G:T	chr17	2245527	17:2148821	rs7216638:2156453:T:A	rs216220:2148821:G:T	0.301059001512859	0.902830580777837	0.999999999509367	7632
rs10985817:101071090:T:C	e545174	3.66558031196976	0.000308188291402281	0.0142732771229271	0.0782019573717503	GABBR2	ENSG00000136928	Exon	InGen	ENST00000635462.1	4.9808543836428	1.0777602762088e-06	0.000160230013338677	0.110155250394369	0.308213275008187	0.758035072706957	0.9693148713136	0.0106638251281243	rs10985817:101071090:T:C	chr9	98308808	9:101071090	rs10985817:101071090:T:C	rs10985817:101071090:T:C	0.203479576399395	1	1	0
rs71453257:85219682:CA:C	e846414	-3.66552606760632	0.000308249903439379	0.0142755785585449	-0.0480875510099667	ZSCAN2	ENSG00000176371	Exon	InGen	ENST00000448803.6;ENST00000358472.3	0.158894022314628	0.8738607267984	0.984134646251815	0.00111237036705718	3.9729218898354	8.03057406678255e-05	0.0498924897918737	0.0500638465950044	rs71453257:85219682:CA:C	chr15	84676451	15:85219682	rs12908161:85207825:A:G	rs71453257:85219682:CA:C	0.263419483101392	0.994896147248756	0.999999999483918	-11857
rs2315283:19480575:T:C	e1037139	-3.66537442118423	0.000308422208653409	0.0142819015377089	-0.127409496799246	GATAD2A	ENSG00000167491	Exon	InGen	ENST00000473184.1	-2.88828803575189	0.00415921712168116	0.113027871422725	-0.0628802879244983	2.56943704368161	0.0104449839523876	0.379857006828124	0.0941334404843207	rs2315283:19480575:T:C	chr19	19369766	19:19480575	rs2905432:19484295:G:A	rs2315283:19480575:T:C	0.326043737574553	0.973345344697943	0.999999999540852	3720
rs34538000:19481379:G:T	e1037139	-3.66537442118423	0.000308422208653409	0.0142819015377089	-0.127409496799246	GATAD2A	ENSG00000167491	Exon	InGen	ENST00000473184.1	-2.88828803575189	0.00415921712168116	0.113027871422725	-0.0628802879244983	2.56943704368161	0.0104449839523876	0.379857006828124	0.0941334404843207	rs34538000:19481379:G:T	chr19	19370570	19:19481379	rs2905432:19484295:G:A	rs34538000:19481379:G:T	0.326043737574553	0.973345344697943	0.999999999540852	2916
rs2965175:19481606:G:A	e1037139	-3.66537442118423	0.000308422208653409	0.0142819015377089	-0.127409496799246	GATAD2A	ENSG00000167491	Exon	InGen	ENST00000473184.1	-2.88828803575189	0.00415921712168116	0.113027871422725	-0.0628802879244983	2.56943704368161	0.0104449839523876	0.379857006828124	0.0941334404843207	rs2965175:19481606:G:A	chr19	19370797	19:19481606	rs2905432:19484295:G:A	rs2965175:19481606:G:A	0.326043737574553	0.973345344697943	0.999999999540852	2689
rs1594511:83307063:T:A	e845357	-3.66512399749689	0.000308706946320004	0.014294534014237	-0.0713078166816657	RPS17	ENSG00000182774	Exon	InGen	ENST00000559776.1	-6.45398575512286	4.44503749698354e-10	1.99240909793271e-07	-0.0732720383129006	-0.543457527257575	0.587031865617375	0.936201238864211	-0.0136921570436741	rs1594511:83307063:T:A	chr15	82638312	15:83307063	rs783540:83254708:A:G	rs1594511:83307063:T:A	0.406560636182903	0.93578665316017	0.991464228664495	-52355
rs783525:83284629:T:A	e845326	-3.66501608748489	0.00030882971893391	0.0142996660862298	-0.0685423660215101	RPS17	ENSG00000182774	Exon	InGen	ENST00000330244.10;ENST00000560229.5;ENST00000561157.5;ENST00000558397.1;ENST00000561068.5;ENST00000560612.1	-5.81999170740277	1.52842900827447e-08	4.3857642847368e-06	-0.0768345972555153	-1.18432712747815	0.23678781177589	0.824885421500185	-0.0301555395054266	rs783525:83284629:T:A	chr15	82615878	15:83284629	rs783540:83254708:A:G	rs783525:83284629:T:A	0.440357852882704	0.82054582338416	0.94718752700696	-29921
rs10422819	e1037080	-3.6649422577437	0.000308913743866031	0.0143030037064521	-0.0935391131411491	GATAD2A	ENSG00000167491	Exon	InGen	ENST00000609040.5;ENST00000404158.5;ENST00000418032.3	-4.60767304534978	6.05918173499191e-06	0.000709701126713032	-0.0751704690460889	1.72021335070173	0.0859480995869808	0.683064597390309	0.0477233927414747	rs10422819	chr19	19532219	19:19643028	rs2905432:19484295:G:A	rs10422819:19643028:C:A	0.3220675944334	0.955836128311846	0.999999999535183	-158733
rs139483565:58584746:C:CT	e892186	3.66483314276541	0.000309037966051621	0.0143054370844953	0.0556923771797984	SETD6	ENSG00000103037	Exon	InGen	ENST00000394266.8	3.25986752215351	0.00124465179609271	0.0482244145922969	0.031447512154938	-2.56262512770012	0.0106496438976816	0.383294223958969	-0.041002688255385	rs139483565:58584746:C:CT	chr16	58550842	16:58584746	rs42945:58545426:A:G	rs139483565:58584746:C:CT	0.046142208774584	0.880974926774695	0.963715154883251	-39320
rs55637287:58588724:C:A	e892186	3.66483314276541	0.000309037966051621	0.0143054370844953	0.0556923771797984	SETD6	ENSG00000103037	Exon	InGen	ENST00000394266.8	3.25986752215351	0.00124465179609271	0.0482244145922969	0.031447512154938	-2.56262512770012	0.0106496438976816	0.383294223958969	-0.041002688255385	rs55637287:58588724:C:A	chr16	58554820	16:58588724	rs42945:58545426:A:G	rs55637287:58588724:C:A	0.0453857791225416	0.896471730203787	0.963770851699564	-43298
rs141824233:58591919:GA:G	e892186	3.66483314276541	0.000309037966051621	0.0143054370844953	0.0556923771797984	SETD6	ENSG00000103037	Exon	InGen	ENST00000394266.8	3.2540651089922	0.00126944857372472	0.0489058486451959	0.0313646520280038	-2.55203492171203	0.0109749252644928	0.387413671323141	-0.0408515820412178	rs141824233:58591919:GA:G	chr16	58558015	16:58591919	rs42945:58545426:A:G	rs141824233:58591919:GA:G	0.0446293494704992	0.912493698430083	0.963826377585395	-46493
rs41445346:58592278:C:T	e892186	3.66483314276541	0.000309037966051621	0.0143054370844953	0.0556923771797984	SETD6	ENSG00000103037	Exon	InGen	ENST00000394266.8	3.25986752215351	0.00124465179609271	0.0482244145922969	0.031447512154938	-2.56262512770012	0.0106496438976816	0.383294223958969	-0.041002688255385	rs41445346:58592278:C:T	chr16	58558374	16:58592278	rs42945:58545426:A:G	rs41445346:58592278:C:T	0.0446293494704992	0.912493698430083	0.963826377585395	-46852
rs112412326:58602065:G:A	e892186	3.66483314276541	0.000309037966051621	0.0143054370844953	0.0556923771797984	SETD6	ENSG00000103037	Exon	InGen	ENST00000394266.8	3.25986752215351	0.00124465179609271	0.0482244145922969	0.031447512154938	-2.56262512770012	0.0106496438976816	0.383294223958969	-0.041002688255385	rs112412326:58602065:G:A	chr16	58568161	16:58602065	rs42945:58545426:A:G	rs112412326:58602065:G:A	0.0446293494704992	0.912493698430083	0.963826377585395	-56639
rs9788913:58604422:G:C	e892186	3.66483314276541	0.000309037966051621	0.0143054370844953	0.0556923771797984	SETD6	ENSG00000103037	Exon	InGen	ENST00000394266.8	3.25986752215351	0.00124465179609271	0.0482244145922969	0.031447512154938	-2.56262512770012	0.0106496438976816	0.383294223958969	-0.041002688255385	rs9788913:58604422:G:C	chr16	58570518	16:58604422	rs42945:58545426:A:G	rs9788913:58604422:G:C	0.0453857791225416	0.896471730203787	0.963770851699564	-58996
rs12386976:38152444:A:G	e493766	3.66481136614843	0.000309062763324268	0.014305479132842	0.081836440391214	DDHD2	ENSG00000085788	Exon	InGen	ENST00000397166.6;ENST00000519857.5;ENST00000526237.5;ENST00000532222.5;ENST00000520272.6;ENST00000527415.5	2.55827345649741	0.0110171312194626	0.208466958506981	0.0469909834842443	-1.95988498389992	0.0505065438640322	0.616508564377953	-0.0583211540538973	rs12386976:38152444:A:G	chr8	38294926	8:38152444	rs10156310:38209129:A:T	rs12386976:38152444:A:G	0.180030257186082	0.939182972434405	0.999999999286613	56685
rs28439472	e493766	3.66481136614843	0.000309062763324268	0.014305479132842	0.081836440391214	DDHD2	ENSG00000085788	Exon	InGen	ENST00000397166.6;ENST00000519857.5;ENST00000526237.5;ENST00000532222.5;ENST00000520272.6;ENST00000527415.5	2.57603732754909	0.0104788665413377	0.202534041574149	0.0474663857237771	-1.98096089293503	0.048086183237001	0.610332446097643	-0.0590000870453946	rs28439472	chr8	38297649	8:38155167	rs10156310:38209129:A:T	rs28439472:38155167:G:A	0.184568835098336	0.911017709668544	0.999999999282642	53962
rs10795:85177297:G:A	e846198	-3.66473813306213	0.000309146168402312	0.0143082337238432	-0.159043443078817	UBE2Q2L	ENSG00000259511	Exon	InGen	ENST00000637853.1	-5.92234158624469	8.79221120591586e-09	2.7500279127631e-06	-0.179021867514391	-1.33367584205514	0.182854239721205	0.792740328315995	-0.0617018541488337	rs10795:85177297:G:A	chr15	84634066	15:85177297	rs12908161:85207825:A:G	rs10795:85177297:G:A	0.0143721633888048	0.895975616030496	0.946559885073575	30528
rs36126054:85177723:T:G	e846198	-3.66473813306213	0.000309146168402312	0.0143082337238432	-0.159043443078817	UBE2Q2L	ENSG00000259511	Exon	InGen	ENST00000637853.1	-5.92234158624469	8.79221120591586e-09	2.7500279127631e-06	-0.179021867514391	-1.33367584205514	0.182854239721205	0.792740328315995	-0.0617018541488337	rs36126054:85177723:T:G	chr15	84634492	15:85177723	rs12908161:85207825:A:G	rs36126054:85177723:T:G	0.0143721633888048	0.895975616030496	0.946559885073575	30102
rs60530611:38069508:C:T	e493882	3.66467549041331	0.000309217528878011	0.014310983466989	0.0933221458889436	DDHD2	ENSG00000085788	Exon	InGen	ENST00000528148.1	3.02865258285461	0.0026729400800025	0.0832856525634695	0.0528105821845123	-1.68960514018963	0.0916621024590199	0.691863734561751	-0.0513327597459537	rs60530611:38069508:C:T	chr8	38211990	8:38069508	rs10156310:38209129:A:T	rs60530611:38069508:C:T	0.25844930417495	0.898188817867284	0.988743530189367	139621
rs2315283:19480575:T:C	e1037067	-3.66459369161904	0.000309310734787993	0.014313637796118	-0.126707884595992	GATAD2A	ENSG00000167491	Exon	InGen	ENST00000360315.7;ENST00000417582.6;ENST00000457895.6;ENST00000432704.5;ENST00000404158.5;ENST00000358713.7	-2.53926766963723	0.0116202428275881	0.214612529186106	-0.0533522199094322	2.91978555241966	0.00364419465001569	0.253256213199817	0.104483858935972	rs2315283:19480575:T:C	chr19	19369766	19:19480575	rs2905432:19484295:G:A	rs2315283:19480575:T:C	0.326043737574553	0.973345344697943	0.999999999540852	3720
rs34538000:19481379:G:T	e1037067	-3.66459369161904	0.000309310734787993	0.014313637796118	-0.126707884595992	GATAD2A	ENSG00000167491	Exon	InGen	ENST00000360315.7;ENST00000417582.6;ENST00000457895.6;ENST00000432704.5;ENST00000404158.5;ENST00000358713.7	-2.53926766963723	0.0116202428275881	0.214612529186106	-0.0533522199094322	2.91978555241966	0.00364419465001569	0.253256213199817	0.104483858935972	rs34538000:19481379:G:T	chr19	19370570	19:19481379	rs2905432:19484295:G:A	rs34538000:19481379:G:T	0.326043737574553	0.973345344697943	0.999999999540852	2916
rs2965175:19481606:G:A	e1037067	-3.66459369161904	0.000309310734787993	0.014313637796118	-0.126707884595992	GATAD2A	ENSG00000167491	Exon	InGen	ENST00000360315.7;ENST00000417582.6;ENST00000457895.6;ENST00000432704.5;ENST00000404158.5;ENST00000358713.7	-2.53926766963723	0.0116202428275881	0.214612529186106	-0.0533522199094322	2.91978555241966	0.00364419465001569	0.253256213199817	0.104483858935972	rs2965175:19481606:G:A	chr19	19370797	19:19481606	rs2905432:19484295:G:A	rs2965175:19481606:G:A	0.326043737574553	0.973345344697943	0.999999999540852	2689
rs6002271	e1136758	3.66457437303232	0.000309332751281528	0.014314103555718	0.0850170643166411	POLR3H	ENSG00000100413	Exon	InGen	ENST00000355209.8	1.46763412706101	0.143265378536455	0.635046430230384	0.0244275326202679	-1.99316895074562	0.0467294388920627	0.606237547235233	-0.0542348107516098	rs6002271	chr22	41170591	22:41566595	rs9607782:41587556:T:A	rs6002271:41566595:C:T	0.306163021868787	0.800427931339316	0.988724630188982	20961
rs10958567:38108133:C:G	e493774	3.66448822752976	0.000309430945278977	0.0143180941907598	0.0992694276666136	DDHD2	ENSG00000085788	Exon	InGen	ENST00000397166.6;ENST00000520272.6;ENST00000528504.5;ENST00000517385.5;ENST00000529845.5	3.75834214529787	0.000206031196088412	0.0117945946787637	0.070654991753545	-1.67259766026805	0.0949670651805919	0.696515762853436	-0.0551898711594772	rs10958567:38108133:C:G	chr8	38250615	8:38108133	rs10156310:38209129:A:T	rs10958567:38108133:C:G	0.182299546142209	0.90474328997315	0.989029890898375	100996
rs7191183:9900057:T:C	e866795	3.66447743622995	0.000309443247943647	0.014318110277968	0.0424740875900079	GRIN2A	ENSG00000183454	Exon	InGen	ENST00000330684.3	-0.0965072792050243	0.923183001002029	0.990282365031433	-0.00113883852821533	-1.15495334823338	0.248603876841694	0.831460436968559	-0.0234552145704679	rs7191183:9900057:T:C	chr16	9806200	16:9900057	rs7191183:9900057:T:C	rs7191183:9900057:T:C	0.467473524962179	1	1	0
rs6603033	e845121	-3.66443940691399	0.000309486607093356	0.0143195633091628	-0.0473551011970216	SAXO2	ENSG00000188659	Exon	InGen	ENST00000339465.5	-1.7930315997496	0.0739887301326558	0.500855114655246	-0.0166247712650911	1.95999836633008	0.0504932541272334	0.616508564377953	0.028867492993895	rs6603033	chr15	82667123	15:83335875	rs783540:83254708:A:G	rs6603033:83335875:A:C	0.418489065606362	0.967451813305621	0.983591283666961	-81167
rs216193	e913141	-3.66440967836184	0.000309520506109661	0.0143205785363069	-0.0637603084453878	SGSM2	ENSG00000141258	Exon	InGen	ENST00000268989.7;ENST00000426855.6;ENST00000574563.5	0.269149030934946	0.788002513107291	0.970535472508452	0.00417782837449829	2.77540534927023	0.00569820534426926	0.299818213800164	0.0670584916115844	rs216193	chr17	2300159	17:2203453	rs7216638:2156453:T:A	rs216193:2203453:A:G	0.386679920477137	0.882334715754083	0.98627573044594	-47000
rs3844198:89323004:A:C	e505869	3.66433887135882	0.000309601260354653	0.0143237614511212	0.0640947051758907	MMP16	ENSG00000156103	Exon	InGen	ENST00000286614.10;ENST00000544227.5	1.811449401767	0.0710847945733785	0.493957131634639	0.0284216889215796	-1.20049956810894	0.23045476879625	0.821939707816098	-0.0284866021578951	rs3844198:89323004:A:C	chr8	88310775	8:89323004	rs7010876:89264751:T:A	rs3844198:89323004:A:C	0.260437375745527	0.848041731276109	0.978050326625092	-58253
rs6996860	e493931	3.66428331489604	0.000309664635507485	0.0143261401040769	0.133747419475445	PLPP5	ENSG00000147535	Exon	InGen	ENST00000531823.5	-0.805503393589309	0.421175839369984	0.866510157224284	-0.0202965028275177	-3.37285161020111	0.000795524240649424	0.135710716093822	-0.144101771677478	rs6996860	chr8	38386347	8:38243865	rs10156310:38209129:A:T	rs6996860:38243865:T:G	0.180786686838124	0.934390556733628	0.999999999285954	-34736
rs1961558:198487278:C:T	e176598	3.66424443314757	0.000309708996517872	0.0143276389483012	0.0546770792015966	SF3B1	ENSG00000115524	Exon	InGen	ENST00000335508.10	2.80231621943512	0.00540838578497245	0.13466450288659	0.0308542680656548	-0.810129275745283	0.418211230670326	0.894074521693353	-0.0152294889597603	rs1961558:198487278:C:T	chr2	197622554	2:198487278	rs6434928:198304577:G:A	rs1961558:198487278:C:T	0.266401590457256	0.940645517502149	0.989616414045545	-182701
rs3026213	e263421	3.66414694414324	0.000309820250126696	0.0143294647425561	0.0814673048229052	FXR1	ENSG00000114416	Exon	InGen	ENST00000481383.1	3.92770877277963	0.000106769846035301	0.00719749463847404	0.0643298641519423	-0.836257522650058	0.403368005368891	0.889315736700695	-0.0227542189049321	rs3026213	chr3	180990173	3:180707961	rs34796896:180623255:G:A	rs3026213:180707961:C:T	0.0741301059001513	0.956061243159962	0.988723380403929	-84706
rs6770368	e263421	3.66414694414324	0.000309820250126696	0.0143294647425561	0.0814673048229052	FXR1	ENSG00000114416	Exon	InGen	ENST00000481383.1	3.95349969569779	9.64034815909772e-05	0.00666128272460177	0.0646973842040084	-0.832055865807637	0.405733351270953	0.889928989242277	-0.0226408592921094	rs6770368	chr3	180991399	3:180709187	rs34796896:180623255:G:A	rs6770368:180709187:T:G	0.0741301059001513	0.956061243159962	0.988723380403929	-85932
rs6763935:180710772:C:G	e263421	3.66414694414324	0.000309820250126696	0.0143294647425561	0.0814673048229052	FXR1	ENSG00000114416	Exon	InGen	ENST00000481383.1	3.95349969569779	9.64034815909772e-05	0.00666128272460177	0.0646973842040084	-0.832055865807637	0.405733351270953	0.889928989242277	-0.0226408592921094	rs6763935:180710772:C:G	chr3	180992984	3:180710772	rs34796896:180623255:G:A	rs6763935:180710772:C:G	0.0741301059001513	0.956061243159962	0.988723380403929	-87517
rs6777005:180711004:T:C	e263421	3.66414694414324	0.000309820250126696	0.0143294647425561	0.0814673048229052	FXR1	ENSG00000114416	Exon	InGen	ENST00000481383.1	3.95349969569779	9.64034815909772e-05	0.00666128272460177	0.0646973842040084	-0.832055865807637	0.405733351270953	0.889928989242277	-0.0226408592921094	rs6777005:180711004:T:C	chr3	180993216	3:180711004	rs34796896:180623255:G:A	rs6777005:180711004:T:C	0.0741301059001513	0.956061243159962	0.988723380403929	-87749
rs62291437:180711887:A:G	e263421	3.66414694414324	0.000309820250126696	0.0143294647425561	0.0814673048229052	FXR1	ENSG00000114416	Exon	InGen	ENST00000481383.1	3.95349969569779	9.64034815909772e-05	0.00666128272460177	0.0646973842040084	-0.832055865807637	0.405733351270953	0.889928989242277	-0.0226408592921094	rs62291437:180711887:A:G	chr3	180994099	3:180711887	rs34796896:180623255:G:A	rs62291437:180711887:A:G	0.0741301059001513	0.956061243159962	0.988723380403929	-88632
rs139943284:180717524:G:A	e263421	3.66414694414324	0.000309820250126696	0.0143294647425561	0.0814673048229052	FXR1	ENSG00000114416	Exon	InGen	ENST00000481383.1	3.99347455019955	8.2202308035901e-05	0.00592598742629099	0.0654635972584085	-0.830066898281381	0.406855942690913	0.890147021479539	-0.0226064906800732	rs139943284:180717524:G:A	chr3	180999736	3:180717524	rs34796896:180623255:G:A	rs139943284:180717524:G:A	0.0741301059001513	0.956061243159962	0.988723380403929	-94269
rs9652567:83368514:T:G	e845204	-3.66399422483279	0.000309994607810311	0.0143364216686239	-0.134953078354464	UBE2Q2P2	ENSG00000259429	Exon	InGen	ENST00000618775.4	-1.6011358631533	0.110413496077787	0.582035724812273	-0.037984535589462	2.38794077054215	0.0172747294744586	0.457112661325097	0.0962541644996758	rs9652567:83368514:T:G	chr15	82699762	15:83368514	rs783540:83254708:A:G	rs9652567:83368514:T:G	0.403578528827038	0.908020163026937	0.982705687216735	-113806
rs4779050	e845204	-3.66399422483279	0.000309994607810311	0.0143364216686239	-0.134953078354464	UBE2Q2P2	ENSG00000259429	Exon	InGen	ENST00000618775.4	-1.5218732586983	0.129108382572012	0.614082530114078	-0.0362146763987913	2.42361967213546	0.0156836273329167	0.441772505226573	0.0978090851597583	rs4779050	chr15	82699986	15:83368738	rs783540:83254708:A:G	rs4779050:83368738:T:G	0.403578528827038	0.908020163026937	0.982705687216735	-114030
rs6909	e1037291	-3.66393086510014	0.000310066971947879	0.0143392146147154	-0.140100990483531	GMIP	ENSG00000089639	Exon	InGen	ENST00000203556.8;ENST00000587238.5;ENST00000588171.5;ENST00000591047.1;ENST00000587205.1	-1.46333529186606	0.144436718653416	0.636984237066096	-0.0393768230648529	2.91848162421878	0.00365923677845614	0.253439658838663	0.12891032001351	rs6909	chr19	19508733	19:19619542	rs2905432:19484295:G:A	rs6909:19619542:A:G	0.325049701789264	0.968948700524423	0.999999999539448	-135247
rs78676616:150143302:A:G	e64614	3.66381017345176	0.000310204859812416	0.0143450374082766	0.299060344949813	MTMR11	ENSG00000014914	Exon	InGen	ENST00000466496.5;ENST00000482025.5;ENST00000369140.7;ENST00000482343.5;ENST00000492824.5;ENST00000439741.2	-0.37570875146296	0.707402539263078	0.954180111986216	-0.0220303384791598	-3.38119889864593	0.00077221840173188	0.133936175928387	-0.325974696461197	rs78676616:150143302:A:G	chr1	150171103	1:150143302	rs140505938:150031490:C:T	rs78676616:150143302:A:G	0.00226928895612708	0.99999999999998	0.999999955833108	-111812
rs76873509:38021982:C:T	e493866	3.6637949880608	0.00031022221291953	0.0143451816616949	0.118911596557092	DDHD2	ENSG00000085788	Exon	InGen	ENST00000529845.5	1.28031971264505	0.20143511759333	0.709544871722926	0.0333262445005616	-3.32619573217834	0.000938296747751867	0.145626902200157	-0.141407216051178	rs76873509:38021982:C:T	chr8	38164464	8:38021982	rs10156310:38209129:A:T	rs76873509:38021982:C:T	0.259443339960239	0.883303543200399	0.98305920939139	187147
rs1347283:130868583:T:G	e677166	3.66378648128747	0.000310231934435498	0.0143451816616949	0.0486652101854984	SNX19	ENSG00000120451	Exon	InGen	ENST00000426933.6	2.52252289831223	0.0121758202139271	0.220565949078485	0.0290313970699134	-0.254583527210372	0.799138577035437	0.975639588281862	-0.00436017966645529	rs1347283:130868583:T:G	chr11	130998688	11:130868583	rs35774874:130811356:T:C	rs1347283:130868583:T:G	0.49403578528827	0.90575237413086	0.951710236432739	-57227
rs16887277:38101159:G:T	e493905	3.66374896360512	0.000310274812960282	0.0143460413870234	0.0653532939264252	PLPP5	ENSG00000147535	Exon	InGen	ENST00000529359.5;ENST00000424479.6	1.54217410862569	0.124099660084748	0.605823949424924	0.021113870450079	-1.30829424973999	0.191312169097667	0.798955192911059	-0.0300965370614596	rs16887277:38101159:G:T	chr8	38243641	8:38101159	rs10156310:38209129:A:T	rs16887277:38101159:G:T	0.254473161033797	0.938115157455702	0.999999999446975	107970
rs3832579:38267789:G:GGC	e493778	3.66370375640225	0.000310326487169564	0.0143460413870234	0.0688593526184229	DDHD2	ENSG00000085788	Exon	InGen	ENST00000397166.6;ENST00000520272.6;ENST00000517385.5;ENST00000529845.5;ENST00000520176.5;ENST00000526144.1	3.38480503150049	0.000808407563706329	0.0349846721134527	0.05032551459309	-1.74066019876197	0.0822943818517735	0.678958122256924	-0.0428429036315987	rs3832579:38267789:G:GGC	chr8	38410271	8:38267789	rs10156310:38209129:A:T	rs3832579:38267789:G:GGC	0.180786686838124	0.934390556733628	0.999999999285954	-58660
rs12602764:2123200:A:T	e913131	-3.66370307160905	0.000310327269986556	0.0143460413870234	-0.0569518678064806	SGSM2	ENSG00000141258	Exon	InGen	ENST00000573062.5	-0.314626962264706	0.753266563368558	0.963725112840429	-0.00430546550409475	2.04293561448634	0.0415281221394405	0.589311189671168	0.0454395777436852	rs12602764:2123200:A:T	chr17	2219906	17:2123200	rs7216638:2156453:T:A	rs12602764:2123200:A:T	0.366799204771372	0.911121869112852	0.960685302834235	33253
rs4790887:2130592:C:A	e913131	-3.66370307160905	0.000310327269986556	0.0143460413870234	-0.0569518678064806	SGSM2	ENSG00000141258	Exon	InGen	ENST00000573062.5	-0.156231878575252	0.875956748301379	0.984490952461313	-0.00213008168450609	2.1043939948806	0.0357907787719239	0.568667172902652	0.0467137773566408	rs4790887:2130592:C:A	chr17	2227298	17:2130592	rs7216638:2156453:T:A	rs4790887:2130592:C:A	0.366799204771372	0.911121869112852	0.960685302834235	25861
rs7219004:2131773:A:G	e913131	-3.66370307160905	0.000310327269986556	0.0143460413870234	-0.0569518678064806	SGSM2	ENSG00000141258	Exon	InGen	ENST00000573062.5	-0.156231878575252	0.875956748301379	0.984490952461313	-0.00213008168450609	2.1043939948806	0.0357907787719239	0.568667172902652	0.0467137773566408	rs7219004:2131773:A:G	chr17	2228479	17:2131773	rs7216638:2156453:T:A	rs7219004:2131773:A:G	0.366799204771372	0.911121869112852	0.960685302834235	24680
rs2169356:2138016:A:T	e913131	-3.66370307160905	0.000310327269986556	0.0143460413870234	-0.0569518678064806	SGSM2	ENSG00000141258	Exon	InGen	ENST00000573062.5	-0.203693701968179	0.838732829972925	0.979397059925313	-0.0027727624301252	2.071679741011	0.0387542218022933	0.578876776633992	0.0459825616125349	rs2169356:2138016:A:T	chr17	2234722	17:2138016	rs7216638:2156453:T:A	rs2169356:2138016:A:T	0.368787276341948	0.928075594621042	0.973735968591844	18437
rs34196118:63833387:TG:T	e232781	3.66369556438779	0.000310335851940805	0.0143460413870234	0.190057443353852		ENSG00000224479	Exon	InGen	ENST00000430831.6;ENST00000437462.5	2.17143408175736	0.0306924895957931	0.350032715772117	0.0554620760847331	-2.32135258844245	0.0206271190190676	0.483090633401697	-0.112605388569238	rs34196118:63833387:TG:T	chr3	63847711	3:63833387	rs704373:63867355:A:G	rs34196118:63833387:TG:T	0.291225416036309	0.872787717967524	0.980667213003654	33968
rs9657190:38295928:A:G	e493777	3.66368637812165	0.000310346353616147	0.0143460413870234	0.0754234152792303	DDHD2	ENSG00000085788	Exon	InGen	ENST00000397166.6;ENST00000520272.6;ENST00000517385.5;ENST00000529845.5;ENST00000520176.5;ENST00000526144.1	3.98659893529813	8.44943138665014e-05	0.00603907965092482	0.0558385309813698	-1.7470660311028	0.0811760316993052	0.677466800753506	-0.0463382683356981	rs9657190:38295928:A:G	chr8	38438410	8:38295928	rs10156310:38209129:A:T	rs9657190:38295928:A:G	0.25844930417495	0.847462829507504	0.96041771512445	-86799
rs9663140:104669621:T:C	e598862	-3.66364677519874	0.000310391631236028	0.0143470268923453	-0.123778596232481	AS3MT	ENSG00000214435	Exon	InGen		-6.30385782947879	1.05208093671294e-09	4.32143867223726e-07	-0.136169469594785	-0.046584745791459	0.962860857107142	0.996447698341498	-0.00184933722093762	rs9663140:104669621:T:C	chr10	102909864	10:104669621	rs7476192:104649375:T:G	rs9663140:104669621:T:C	0.334341906202723	0.825853577369379	0.992018489105348	-20246
rs10681156:104671165:C:CTTT	e598862	-3.66364677519874	0.000310391631236028	0.0143470268923453	-0.123778596232481	AS3MT	ENSG00000214435	Exon	InGen		-6.30385782947879	1.05208093671294e-09	4.32143867223726e-07	-0.136169469594785	-0.046584745791459	0.962860857107142	0.996447698341498	-0.00184933722093762	rs10681156:104671165:C:CTTT	chr10	102911408	10:104671165	rs7476192:104649375:T:G	rs10681156:104671165:C:CTTT	0.333585476550681	0.842054958121778	0.999999999493941	-21790
rs57984710:38129128:T:C	e493599	3.66352132284841	0.000310535100738641	0.0143531044495348	0.0902015164787047	ASH2L	ENSG00000129691	Exon	InGen	ENST00000343823.10;ENST00000545394.2;ENST00000517496.5;ENST00000428278.6;ENST00000521652.5;ENST00000518186.1	0.0688016722264426	0.945193941266556	0.993805685166576	0.00119924630062803	-2.20520827800017	0.0278465561953039	0.531110565787808	-0.0658095076340003	rs57984710:38129128:T:C	chr8	38271610	8:38129128	rs10156310:38209129:A:T	rs57984710:38129128:T:C	0.25844930417495	0.918756309275423	0.99999999944401	80001
rs10402451:19608537:A:G	e1037263	-3.66349230876293	0.000310568290652645	0.0143537646938659	-0.0676426219270345	LPAR2	ENSG00000064547	Exon	InGen	ENST00000407877.7;ENST00000542587.5	-1.02109357627779	0.308043916501391	0.802026763345833	-0.00829305636431511	2.73925788251715	0.00635471283841995	0.310963593343229	0.0513585231252868	rs10402451:19608537:A:G	chr19	19497728	19:19608537	rs2905432:19484295:G:A	rs10402451:19608537:A:G	0.326043737574553	0.964416151230673	0.995402573982971	-124242
rs17598603:85200211:C:G	e846477	-3.66347740589862	0.000310585339699211	0.0143537646938659	-0.0761564509276356	SCAND2P	ENSG00000176700	Exon	InGen	ENST00000560678.5	-0.547891186538659	0.584179540296968	0.925153611684679	-0.00870282168284342	1.66151908549996	0.0971709149028728	0.699244206285193	0.0380619387725025	rs17598603:85200211:C:G	chr15	84656980	15:85200211	rs12908161:85207825:A:G	rs17598603:85200211:C:G	0.0136157337367625	0.94664191150579	0.999999992548461	7614
rs1051168	e846477	-3.66347740589862	0.000310585339699211	0.0143537646938659	-0.0761564509276356	SCAND2P	ENSG00000176700	Exon	InGen	ENST00000560678.5	-0.547891186538659	0.584179540296968	0.925153611684679	-0.00870282168284342	1.66151908549996	0.0971709149028728	0.699244206285193	0.0380619387725025	rs1051168	chr15	84657289	15:85200520	rs12908161:85207825:A:G	rs1051168:85200520:G:T	0.0136157337367625	0.94664191150579	0.999999992548461	7305
rs1149:38126359:G:C	e493856	3.66345547732604	0.00031061042784007	0.0143543702454057	0.082169019429707	DDHD2	ENSG00000085788	Exon	InGen	ENST00000528504.5	4.34006044892339	1.957286692283e-05	0.00190898444351022	0.0625673107985051	-2.06482874200175	0.0394006208940871	0.581394918732309	-0.0585590041435568	rs1149:38126359:G:C	chr8	38268841	8:38126359	rs10156310:38209129:A:T	rs1149:38126359:G:C	0.192133131618759	0.867032588026235	0.999999999275926	82770
rs10958682:38272952:T:C	e493962	3.66338931069215	0.000310686139640334	0.0143573151523949	0.0776675362194174	PLPP5	ENSG00000147535	Exon	InGen	ENST00000528814.1	1.67763266348621	0.0944743709500785	0.548695508994126	0.0218871331358405	-1.38455568540908	0.16674175901276	0.778615364434703	-0.0347486018362125	rs10958682:38272952:T:C	chr8	38415434	8:38272952	rs10156310:38209129:A:T	rs10958682:38272952:T:C	0.177760968229955	0.953804938636351	0.999999999288582	-63823
rs35407434:180832591:AT:A	e263417	3.66337711105193	0.000310700101093787	0.014357406357616	0.155677552480745	FXR1	ENSG00000114416	Exon	InGen	ENST00000482125.1	3.9620507323483	9.31826656488506e-05	0.00649867491648666	0.146815481218106	0.0824122665435455	0.934348435147534	0.99354395470141	0.00453220324732024	rs35407434:180832591:AT:A	chr3	181114803	3:180832591	rs34796896:180623255:G:A	rs35407434:180832591:AT:A	0.203777335984095	0.851734290171891	0.931368649724994	-209336
rs7558944:73810909:T:G	e134621	3.66324719175313	0.000310848819396566	0.014360954057253	0.0802358609702204	ALMS1	ENSG00000116127	Exon	InGen	ENST00000484298.5;ENST00000613296.4;ENST00000620466.4;ENST00000464408.3	1.07424237608645	0.28358897852443	0.784728865973638	0.0188777138278961	-1.94389945139814	0.0524098725926589	0.621748996354025	-0.0481378207353274	rs7558944:73810909:T:G	chr2	73583782	2:73810909	rs56145559:73623439:C:T	rs7558944:73810909:T:G	0.218687872763419	0.936448813827479	0.981999125697337	-187470
rs13432605:73810981:C:G	e134621	3.66324719175313	0.000310848819396566	0.014360954057253	0.0802358609702204	ALMS1	ENSG00000116127	Exon	InGen	ENST00000484298.5;ENST00000613296.4;ENST00000620466.4;ENST00000464408.3	0.95474832613361	0.340484037463386	0.823175415041245	0.0167810621832689	-2.00474450245224	0.0454729637504728	0.602233420221026	-0.0496014324663038	rs13432605:73810981:C:G	chr2	73583854	2:73810981	rs56145559:73623439:C:T	rs13432605:73810981:C:G	0.217693836978131	0.941998606529007	0.982039221185154	-187542
rs9750915:73811880:T:C	e134621	3.66324719175313	0.000310848819396566	0.014360954057253	0.0802358609702204	ALMS1	ENSG00000116127	Exon	InGen	ENST00000484298.5;ENST00000613296.4;ENST00000620466.4;ENST00000464408.3	0.95474832613361	0.340484037463386	0.823175415041245	0.0167810621832689	-2.00474450245224	0.0454729637504728	0.602233420221026	-0.0496014324663038	rs9750915:73811880:T:C	chr2	73584753	2:73811880	rs56145559:73623439:C:T	rs9750915:73811880:T:C	0.217693836978131	0.941998606529007	0.982039221185154	-188441
rs62149781:73812623:A:C	e134621	3.66324719175313	0.000310848819396566	0.014360954057253	0.0802358609702204	ALMS1	ENSG00000116127	Exon	InGen	ENST00000484298.5;ENST00000613296.4;ENST00000620466.4;ENST00000464408.3	0.895673245750752	0.371155096058641	0.840976803433374	0.0158061710105291	-2.01306011554731	0.044588064379356	0.598943168927788	-0.0498764432712094	rs62149781:73812623:A:C	chr2	73585496	2:73812623	rs56145559:73623439:C:T	rs62149781:73812623:A:C	0.215705765407555	0.930142176145329	0.970141417082348	-189184
rs28879089:73812886:G:A	e134621	3.66324719175313	0.000310848819396566	0.014360954057253	0.0802358609702204	ALMS1	ENSG00000116127	Exon	InGen	ENST00000484298.5;ENST00000613296.4;ENST00000620466.4;ENST00000464408.3	0.895673245750752	0.371155096058641	0.840976803433374	0.0158061710105291	-2.01306011554731	0.044588064379356	0.598943168927788	-0.0498764432712094	rs28879089:73812886:G:A	chr2	73585759	2:73812886	rs56145559:73623439:C:T	rs28879089:73812886:G:A	0.216699801192843	0.924572365881947	0.970073418207717	-189447
rs7582606:73813945:A:G	e134621	3.66324719175313	0.000310848819396566	0.014360954057253	0.0802358609702204	ALMS1	ENSG00000116127	Exon	InGen	ENST00000484298.5;ENST00000613296.4;ENST00000620466.4;ENST00000464408.3	0.95474832613361	0.340484037463386	0.823175415041245	0.0167810621832689	-2.00474450245224	0.0454729637504728	0.602233420221026	-0.0496014324663038	rs7582606:73813945:A:G	chr2	73586818	2:73813945	rs56145559:73623439:C:T	rs7582606:73813945:A:G	0.217693836978131	0.941998606529007	0.982039221185154	-190506
rs10402451:19608537:A:G	e1037072	-3.66323528249204	0.000310862455255026	0.0143610300558504	-0.0942773106304431	GATAD2A	ENSG00000167491	Exon	InGen	ENST00000360315.7;ENST00000609040.5;ENST00000404158.5;ENST00000358713.7;ENST00000418032.3	-4.50813924481463	9.4326484365099e-06	0.00103025093901242	-0.0803680921246943	1.08895270823863	0.276644816288048	0.84636959135801	0.0318284214745044	rs10402451:19608537:A:G	chr19	19497728	19:19608537	rs2905432:19484295:G:A	rs10402451:19608537:A:G	0.326043737574553	0.964416151230673	0.995402573982971	-124242
rs62135552:19436854:G:A	e1037022	-3.66316418575619	0.000310943871281906	0.0143636831676085	-0.0394922598172443	MAU2	ENSG00000129933	Exon	InGen	ENST00000587938.7	-4.03430764694745	6.97613209321338e-05	0.0052560998059838	-0.0316364930269539	1.65129519738721	0.0992409426740413	0.702153931767238	0.0212817331218224	rs62135552:19436854:G:A	chr19	19326045	19:19436854	rs2905432:19484295:G:A	rs62135552:19436854:G:A	0.326043737574553	0.885087265776236	0.953585345146509	47441
rs7247309:19439631:A:T	e1037022	-3.66316418575619	0.000310943871281906	0.0143636831676085	-0.0394922598172443	MAU2	ENSG00000129933	Exon	InGen	ENST00000587938.7	-4.03430764694745	6.97613209321338e-05	0.0052560998059838	-0.0316364930269539	1.65129519738721	0.0992409426740413	0.702153931767238	0.0212817331218224	rs7247309:19439631:A:T	chr19	19328822	19:19439631	rs2905432:19484295:G:A	rs7247309:19439631:A:T	0.326043737574553	0.885087265776236	0.953585345146509	44664
rs1915018:89283643:T:C	e505869	3.66306978621081	0.000311052003448207	0.0143681240286102	0.0636258088499935	MMP16	ENSG00000156103	Exon	InGen	ENST00000286614.10;ENST00000544227.5	1.55466388707124	0.121094657541538	0.600390441845646	0.0242396362003954	-1.26807004215865	0.205301769243502	0.807506072687742	-0.0299559879405594	rs1915018:89283643:T:C	chr8	88271414	8:89283643	rs7010876:89264751:T:A	rs1915018:89283643:T:C	0.259443339960239	0.843482039172375	0.977940811921803	-18892
rs9574418:79968009:T:C	e760368	-3.66305423259381	0.000311069823102935	0.014368392989557	-0.0728556669566811	RBM26	ENSG00000139746	Exon	InGen	ENST00000622611.4;ENST00000267229.11	0.955688495685062	0.340009487937567	0.823017691188027	0.0180289294809062	2.71520496245682	0.00682860285228423	0.32001854685758	0.070088769640363	rs9574418:79968009:T:C	chr13	79393874	13:79968009	rs9545047:79859456:A:C	rs9574418:79968009:T:C	0.0264750378214826	0.970674356687668	0.999999996006024	-108553
rs1114380	e134687	3.6630395393726	0.000311086657892886	0.0143686164403625	0.0695723752890107	ALMS1	ENSG00000116127	Exon	InGen	ENST00000620466.4	3.12816722362739	0.00193419830524319	0.066358292928493	0.0400860180247245	-1.15524185946487	0.248485842975696	0.831377687275487	-0.0228390224377938	rs1114380	chr2	73577581	2:73804708	rs56145559:73623439:C:T	rs1114380:73804708:A:G	0.218687872763419	0.94794970852157	0.988010881800354	-181269
rs199788883:38241447:CAA:C	e493897	3.66300305235175	0.000311128466689809	0.014368720945092	0.140128405848647	DDHD2	ENSG00000085788	Exon	InGen	ENST00000529872.1	1.90069079480082	0.0583138281784679	0.457932882441956	0.054017870801474	-1.90724294534965	0.0570023096094584	0.632544111487822	-0.0909590959589339	rs199788883:38241447:CAA:C	chr8	38383929	8:38241447	rs10156310:38209129:A:T	rs199788883:38241447:CAA:C	0.244532803180915	0.989266585574957	0.999999999454251	-32318
rs4808198:19533630:T:C	e1037067	-3.66299568477452	0.000311136909499899	0.014368720945092	-0.123173091727649	GATAD2A	ENSG00000167491	Exon	InGen	ENST00000360315.7;ENST00000417582.6;ENST00000457895.6;ENST00000432704.5;ENST00000404158.5;ENST00000358713.7	-2.65167328325571	0.00844093031804283	0.178675898949373	-0.0542771749394291	2.88546108430205	0.0040595408930107	0.263525224012517	0.101760447338669	rs4808198:19533630:T:C	chr19	19422821	19:19533630	rs2905432:19484295:G:A	rs4808198:19533630:T:C	0.327037773359841	0.977754977480547	0.999999999542247	-49335
rs10408401:19552624:T:C	e1037067	-3.66299568477452	0.000311136909499899	0.014368720945092	-0.123173091727649	GATAD2A	ENSG00000167491	Exon	InGen	ENST00000360315.7;ENST00000417582.6;ENST00000457895.6;ENST00000432704.5;ENST00000404158.5;ENST00000358713.7	-2.65167328325571	0.00844093031804283	0.178675898949373	-0.0542771749394291	2.88546108430205	0.0040595408930107	0.263525224012517	0.101760447338669	rs10408401:19552624:T:C	chr19	19441815	19:19552624	rs2905432:19484295:G:A	rs10408401:19552624:T:C	0.327037773359841	0.977754977480547	0.999999999542247	-68329
rs10410664:19556651:G:A	e1037067	-3.66299568477452	0.000311136909499899	0.014368720945092	-0.123173091727649	GATAD2A	ENSG00000167491	Exon	InGen	ENST00000360315.7;ENST00000417582.6;ENST00000457895.6;ENST00000432704.5;ENST00000404158.5;ENST00000358713.7	-2.65167328325571	0.00844093031804283	0.178675898949373	-0.0542771749394291	2.88546108430205	0.0040595408930107	0.263525224012517	0.101760447338669	rs10410664:19556651:G:A	chr19	19445842	19:19556651	rs2905432:19484295:G:A	rs10410664:19556651:G:A	0.327037773359841	0.977754977480547	0.999999999542247	-72356
rs16887273	e493894	3.66294406275321	0.000311196071356774	0.0143703448948818	0.0940802332977051	DDHD2	ENSG00000085788	Exon	InGen	ENST00000526071.1	1.55140093716274	0.12187413663299	0.601917791892533	0.0305242174066579	-2.92888323005506	0.00354080299310285	0.249966329970192	-0.0960403071505644	rs16887273	chr8	38243485	8:38101003	rs10156310:38209129:A:T	rs16887273:38101003:A:G	0.254473161033797	0.938115157455702	0.999999999446975	108126
rs56058270:38102123:G:A	e493894	3.66294406275321	0.000311196071356774	0.0143703448948818	0.0940802332977051	DDHD2	ENSG00000085788	Exon	InGen	ENST00000526071.1	1.55140093716274	0.12187413663299	0.601917791892533	0.0305242174066579	-2.92888323005506	0.00354080299310285	0.249966329970192	-0.0960403071505644	rs56058270:38102123:G:A	chr8	38244605	8:38102123	rs10156310:38209129:A:T	rs56058270:38102123:G:A	0.254473161033797	0.938115157455702	0.999999999446975	107006
rs1149:38126359:G:C	e493888	3.66284528177888	0.00031130930969067	0.014375019740498	0.0941951476133599	DDHD2	ENSG00000085788	Exon	InGen	ENST00000524545.1	2.40312390590215	0.0168709064098473	0.263209808690006	0.047703105479776	-1.8537587261781	0.0643012303102774	0.649389703518773	-0.0600729726990634	rs1149:38126359:G:C	chr8	38268841	8:38126359	rs10156310:38209129:A:T	rs1149:38126359:G:C	0.192133131618759	0.867032588026235	0.999999999275926	82770
rs12678205	e493905	3.66276545220182	0.000311400851317502	0.0143786923970575	0.0678856464837402	PLPP5	ENSG00000147535	Exon	InGen	ENST00000529359.5;ENST00000424479.6	0.478839456400599	0.632406368951058	0.93798556718023	0.00649343126874411	-1.71853672254181	0.0862534424706869	0.683685563777301	-0.0397488697744713	rs12678205	chr8	38382490	8:38240008	rs10156310:38209129:A:T	rs12678205:38240008:A:G	0.192889561270802	0.86282381560197	0.999999999275247	-30879
rs11280264:73666116:TTCTTCTTCC:T	e134606	3.6627441549731	0.000311425277416776	0.0143792658825675	0.0994587674645777	ALMS1	ENSG00000116127	Exon	InGen	ENST00000484298.5;ENST00000613296.4;ENST00000614410.4	2.98591930278288	0.00306344913821232	0.0915698394916094	0.0600053074608012	-0.716866995748107	0.473756111668969	0.909491484097931	-0.0212791238282593	rs11280264:73666116:TTCTTCTTCC:T	chr2	73438988	2:73666116	rs56145559:73623439:C:T	rs11280264:73666116:TTCTTCTTCC:T	0.216699801192843	0.959185585896184	0.988064900118757	-42677
rs10748835	e598857	-3.66268679764131	0.000311491070350205	0.0143817492580231	-0.127640250909262	AS3MT	ENSG00000214435	Exon	InGen		-6.8786013392241	3.59916307553911e-11	2.09920179315725e-08	-0.146250441021831	0.00683824031185851	0.994546360163967	0.999530929515867	0.000271217244428188	rs10748835	chr10	102900499	10:104660256	rs7476192:104649375:T:G	rs10748835:104660256:G:A	0.334341906202723	0.839196224332235	0.999999999493366	-10881
rs3934667	e1037022	-3.66262132433053	0.000311566188900217	0.0143846629953184	-0.0392909299753566	MAU2	ENSG00000129933	Exon	InGen	ENST00000587938.7	-4.06274886112627	6.21772544991425e-05	0.00479466706621889	-0.0317741674504158	1.58456914503684	0.113630800821512	0.722121090287112	0.0203604458008146	rs3934667	chr19	19320614	19:19431423	rs2905432:19484295:G:A	rs3934667:19431423:T:G	0.326043737574553	0.885087265776236	0.953585345146509	52872
rs72644720:38134780:G:T	e493896	3.66260512722526	0.000311584774725764	0.0143849665558354	0.0946221041832197	DDHD2	ENSG00000085788	Exon	InGen	ENST00000529872.1	1.06443462689558	0.287999393256517	0.787517378140521	0.0215700253280029	-3.27846708501628	0.00110870242094587	0.156136909460352	-0.109179780330553	rs72644720:38134780:G:T	chr8	38277262	8:38134780	rs10156310:38209129:A:T	rs72644720:38134780:G:T	0.242544731610338	1	0.999999999455684	74349
rs145500897:38047331:T:TTTGTTGTTGTTG	e493847	3.66225506888416	0.000311986714478555	0.0144029677512002	0.112803003746295	DDHD2	ENSG00000085788	Exon	InGen	ENST00000528888.5	1.79711981289847	0.073335863238673	0.499031359556518	0.0396687026398215	-2.60996803956439	0.00929821387474392	0.364042508541239	-0.0968492940467727	rs145500897:38047331:T:TTTGTTGTTGTTG	chr8	38189813	8:38047331	rs10156310:38209129:A:T	rs145500897:38047331:T:TTTGTTGTTGTTG	0.245526838966203	0.951966760593139	0.983605737730446	161798
rs113399296:29969868:CTT:C	e880604	-3.66202901871066	0.000312246526691019	0.0144144064478281	-0.0703121431447251	DOC2A	ENSG00000149927	Exon	InGen	ENST00000564944.5	0.100388212709853	0.920104087184019	0.989760594581416	0.00158197723503543	2.27853514914178	0.0230717615491711	0.500976129098302	0.0681441732225834	rs113399296:29969868:CTT:C	chr16	29958547	16:29969868	rs11646127:29966277:G:C	rs113399296:29969868:CTT:C	0.418305597579425	0.960258621869797	0.999999999579135	-3591
rs1145172	e845358	-3.66199700546668	0.000312283337798	0.0144155501380041	-0.0646710313773407	RPS17	ENSG00000182774	Exon	InGen	ENST00000559776.1	-6.14443815053771	2.58480712880384e-09	9.59454950384578e-07	-0.0792811779520502	-1.32052465896915	0.187201263602469	0.796022638977942	-0.0325502290653675	rs1145172	chr15	82554866	15:83223616	rs783540:83254708:A:G	rs1145172:83223616:T:C	0.473524962178517	0.865845614768711	0.996606729677833	31092
rs9932196:29983119:G:T	e880561	-3.66190144863081	0.000312393240177444	0.0144200676321436	-0.0850255235508272	DOC2A	ENSG00000149927	Exon	InGen	ENST00000350119.8;ENST00000616445.4;ENST00000564944.5;ENST00000564979.5;ENST00000566310.5;ENST00000561671.5;ENST00000565273.5	-0.128978661342711	0.897462127251687	0.986800298764684	-0.00289135184751201	2.25994735374388	0.0242092373539495	0.50876650312599	0.0862774195217129	rs9932196:29983119:G:T	chr16	29971798	16:29983119	rs11646127:29966277:G:C	rs9932196:29983119:G:T	0.441351888667992	0.963959737622769	0.987765782941777	-16842
rs854622:63862842:A:G	e232784	3.66186700975322	0.00031243285815374	0.0144213405760364	0.145310380551582		ENSG00000224479	Exon	InGen	ENST00000430831.6	2.77404854607139	0.00588814203719749	0.14236314255643	0.0383534852972254	-2.65954209418166	0.00804953089530401	0.343306350801934	-0.0931162347917512	rs854622:63862842:A:G	chr3	63877166	3:63862842	rs704373:63867355:A:G	rs854622:63862842:A:G	0.31089258698941	0.954439743873836	0.978679400256565	4513
rs1906672	e493896	3.66184251610965	0.000312461038161239	0.0144220854860281	0.093807386732795	DDHD2	ENSG00000085788	Exon	InGen	ENST00000529872.1	1.5141751016404	0.131048471672471	0.61712339870181	0.0291910319660562	-3.06389100621749	0.00229027265465206	0.207337522420893	-0.0994611634489152	rs1906672	chr8	38272507	8:38130025	rs10156310:38209129:A:T	rs1906672:38130025:G:A	0.157337367624811	0.905482912530655	0.999999999233364	79104
rs59256436:38171513:G:GCAAAA	e493783	3.66171817345807	0.000312604131692026	0.0144278739965394	0.0912864680962315	DDHD2	ENSG00000085788	Exon	InGen	ENST00000533100.5	4.81454961151798	2.35696086997323e-06	0.000315606039638748	0.0891333733917579	-0.46182856168357	0.6443842612872	0.948678170946527	-0.0151481160724171	rs59256436:38171513:G:GCAAAA	chr8	38313995	8:38171513	rs10156310:38209129:A:T	rs59256436:38171513:G:GCAAAA	0.177760968229955	0.922969183112959	0.983702594711633	37616
rs7001340:38262233:T:C	e493778	3.66171260425951	0.000312610542170903	0.0144278739965394	0.074522559545808	DDHD2	ENSG00000085788	Exon	InGen	ENST00000397166.6;ENST00000520272.6;ENST00000517385.5;ENST00000529845.5;ENST00000520176.5;ENST00000526144.1	2.70282771156619	0.00727237725903704	0.163398163436045	0.0463754008449131	-2.04176454410935	0.0416446196804201	0.589872100097592	-0.0553471023835854	rs7001340:38262233:T:C	chr8	38404715	8:38262233	rs10156310:38209129:A:T	rs7001340:38262233:T:C	0.237574552683897	0.973122876001903	0.999999999444297	-53104
rs17598114:85171317:C:T	e846457	-3.6616751044095	0.000312653709955196	0.0144287542709969	-0.0784994590686243	SCAND2P	ENSG00000176700	Exon	InGen	ENST00000348993.9	-3.05258331607302	0.00247476772817948	0.0789097843086076	-0.0456197455820101	1.09040519393429	0.276005333241992	0.846060737386852	0.0252391491183148	rs17598114:85171317:C:T	chr15	84628086	15:85171317	rs12908161:85207825:A:G	rs17598114:85171317:C:T	0.0136157337367625	0.842778260365791	0.943547564477056	36508
rs17532346:85171495:A:C	e846457	-3.6616751044095	0.000312653709955196	0.0144287542709969	-0.0784994590686243	SCAND2P	ENSG00000176700	Exon	InGen	ENST00000348993.9	-3.05258331607302	0.00247476772817948	0.0789097843086076	-0.0456197455820101	1.09040519393429	0.276005333241992	0.846060737386852	0.0252391491183148	rs17532346:85171495:A:C	chr15	84628264	15:85171495	rs12908161:85207825:A:G	rs17532346:85171495:A:C	0.0136157337367625	0.842778260365791	0.943547564477056	36330
rs10684777:73786441:C:CTA	e134620	3.66166216864346	0.000312668602207521	0.0144288855546594	0.083688573222194	ALMS1	ENSG00000116127	Exon	InGen	ENST00000484298.5;ENST00000613296.4;ENST00000620466.4	1.36295514958765	0.173932567635211	0.677808598441434	0.0253673705719052	-1.77878700445188	0.0758190206791369	0.66872117015221	-0.0489207313345453	rs10684777:73786441:C:CTA	chr2	73559314	2:73786441	rs56145559:73623439:C:T	rs10684777:73786441:C:CTA	0.220675944333996	0.936916430173869	0.98795666440223	-163002
rs6503321:2096580:G:A	e913208	-3.66155277867382	0.000312794563734729	0.0144335860822378	-0.0843123968761432	SGSM2	ENSG00000141258	Exon	InGen	ENST00000574650.1	-0.377529870325078	0.706050422413715	0.95401194077574	-0.0069946813574425	1.72073755114687	0.0858528135525714	0.682936428933243	0.0526155585782791	rs6503321:2096580:G:A	chr17	2193286	17:2096580	rs7216638:2156453:T:A	rs6503321:2096580:G:A	0.388667992047714	0.82611511630185	0.958342061288477	59873
rs11651451	e913208	-3.66155277867382	0.000312794563734729	0.0144335860822378	-0.0843123968761432	SGSM2	ENSG00000141258	Exon	InGen	ENST00000574650.1	-0.450195070760045	0.652899330932494	0.942534670874435	-0.00831435143944949	1.70181254671252	0.0893475355759386	0.688124210582896	0.0519427009855718	rs11651451	chr17	2195123	17:2098417	rs7216638:2156453:T:A	rs11651451:2098417:C:T	0.391650099403579	0.839399944244882	0.972089634330818	58036
rs13383871:73631779:T:C	e134687	3.66121534223239	0.000313183420015052	0.0144509726883637	0.0679752547348549	ALMS1	ENSG00000116127	Exon	InGen	ENST00000620466.4	3.63299918061755	0.000330136342709084	0.0172640709725067	0.0456686973205954	-0.924270281019633	0.35574512551591	0.874830299198148	-0.0185789749567695	rs13383871:73631779:T:C	chr2	73404651	2:73631779	rs56145559:73623439:C:T	rs13383871:73631779:T:C	0.213717693836978	0.976432048364563	0.988145762711435	-8340
rs111744017:198340781:G:A	e176825	3.66115854599161	0.000313248915861152	0.0144523244082083	0.115081130989083	RFTN2	ENSG00000162944	Exon	InGen	ENST00000295049.8	0.473826153405502	0.635973180568102	0.938790469093768	0.00876292884229098	-3.44773902901122	0.000607927054798888	0.123061688427752	-0.123113974551026	rs111744017:198340781:G:A	chr2	197476057	2:198340781	rs6434928:198304577:G:A	rs111744017:198340781:G:A	0.118003025718608	0.999999999999999	0.999999999039185	-36204
rs34314224:198359267:A:ACT	e176825	3.66115854599161	0.000313248915861152	0.0144523244082083	0.115081130989083	RFTN2	ENSG00000162944	Exon	InGen	ENST00000295049.8	0.473826153405502	0.635973180568102	0.938790469093768	0.00876292884229098	-3.44773902901122	0.000607927054798888	0.123061688427752	-0.123113974551026	rs34314224:198359267:A:ACT	chr2	197494543	2:198359267	rs6434928:198304577:G:A	rs34314224:198359267:A:ACT	0.118003025718608	0.999999999999999	0.999999999039185	-54690
rs6760600:198372035:T:C	e176825	3.66115854599161	0.000313248915861152	0.0144523244082083	0.115081130989083	RFTN2	ENSG00000162944	Exon	InGen	ENST00000295049.8	0.473826153405502	0.635973180568102	0.938790469093768	0.00876292884229098	-3.44773902901122	0.000607927054798888	0.123061688427752	-0.123113974551026	rs6760600:198372035:T:C	chr2	197507311	2:198372035	rs6434928:198304577:G:A	rs6760600:198372035:T:C	0.118003025718608	0.999999999999999	0.999999999039185	-67458
rs11646127:29966277:G:C	e881059	3.66111945623698	0.000313294000579065	0.0144538476807214	0.0577169996045319	YPEL3	ENSG00000090238	Exon	InGen	ENST00000398841.5	4.36314030591901	1.77292106319018e-05	0.00175835773063388	0.0494852185415603	-0.479368874137138	0.631864047681645	0.94613996061948	-0.00921118586335344	rs11646127:29966277:G:C	chr16	29954956	16:29966277	rs11646127:29966277:G:C	rs11646127:29966277:G:C	0.408472012102874	1	1	0
rs34196118:63833387:TG:T	e232788	3.66100077595632	0.000313430919621511	0.014459607457738	0.143704229115263		ENSG00000224479	Exon	InGen	ENST00000430831.6	4.86644325512186	1.85045928760316e-06	0.000255284362306674	0.0811865158042103	-0.794587825950162	0.427191115749651	0.896971942465646	-0.0288094392837468	rs34196118:63833387:TG:T	chr3	63847711	3:63833387	rs704373:63867355:A:G	rs34196118:63833387:TG:T	0.291225416036309	0.872787717967524	0.980667213003654	33968
rs4647903:38272582:C:A	e493783	3.66093966219242	0.000313501447331646	0.0144623040567503	0.0950253939478228	DDHD2	ENSG00000085788	Exon	InGen	ENST00000533100.5	4.41006635215097	1.44802114744431e-05	0.00148414490401554	0.0889267205974772	-1.15432622619769	0.24886057659591	0.831548099981623	-0.0400522485434431	rs4647903:38272582:C:A	chr8	38415064	8:38272582	rs10156310:38209129:A:T	rs4647903:38272582:C:A	0.237574552683897	0.973122876001903	0.999999999444297	-63453
rs13317	e493766	3.66090226118482	0.000313544616956809	0.0144633700832715	0.0756151844375559	DDHD2	ENSG00000085788	Exon	InGen	ENST00000397166.6;ENST00000519857.5;ENST00000526237.5;ENST00000532222.5;ENST00000520272.6;ENST00000527415.5	2.4259592317636	0.015865539465531	0.254889179462768	0.0408699400705663	-1.73865518398865	0.082646986516643	0.679281343394625	-0.0480599215669133	rs13317	chr8	38411996	8:38269514	rs10156310:38209129:A:T	rs13317:38269514:T:C	0.180786686838124	0.934390556733628	0.999999999285954	-60385
rs1231206:2125605:G:A	e913141	-3.66089871679298	0.000313548708315467	0.0144633700832715	-0.0639071403418335	SGSM2	ENSG00000141258	Exon	InGen	ENST00000268989.7;ENST00000426855.6;ENST00000574563.5	-0.136715692466188	0.891348465483899	0.986152136147168	-0.00220352021445458	2.2577350560901	0.0243478119449475	0.509587450563352	0.058513092986537	rs1231206:2125605:G:A	chr17	2222311	17:2125605	rs7216638:2156453:T:A	rs1231206:2125605:G:A	0.366799204771372	0.911121869112852	0.960685302834235	30848
rs2965197:19470910:C:T	e1037080	-3.66075234007325	0.000313717717689234	0.0144706088115429	-0.0944293044879675	GATAD2A	ENSG00000167491	Exon	InGen	ENST00000609040.5;ENST00000404158.5;ENST00000418032.3	-4.70692919591823	3.86758418669162e-06	0.000485045723699438	-0.0756582170857839	1.4953886608119	0.135378358621011	0.745532609834153	0.041239550964432	rs2965197:19470910:C:T	chr19	19360101	19:19470910	rs2905432:19484295:G:A	rs2965197:19470910:C:T	0.326043737574553	0.893802505845384	0.958268706445445	13385
rs7563785:73711775:T:C	e134619	3.66059311146704	0.000313901663591971	0.014478535921174	0.0862896565483688	ALMS1	ENSG00000116127	Exon	InGen	ENST00000484298.5;ENST00000613296.4;ENST00000620466.4	0.449141977207352	0.653657907359522	0.942534670874435	0.00946398938581909	-2.67041194849138	0.00779673757733581	0.337924201148284	-0.0772677611843369	rs7563785:73711775:T:C	chr2	73484648	2:73711775	rs56145559:73623439:C:T	rs7563785:73711775:T:C	0.214711729622266	0.924230766669109	0.964212045266383	-88336
rs1897422:180741070:G:A	e263081	3.66050194800711	0.000314007024246441	0.0144817224655613	0.0543963512281243	TTC14	ENSG00000163728	Exon	InGen	ENST00000296015.8	0.538048470897796	0.590947910739758	0.926973636922045	0.00620129966669954	-2.20439679012232	0.0279038528506784	0.531390693322522	-0.041939169844802	rs1897422:180741070:G:A	chr3	181023282	3:180741070	rs34796896:180623255:G:A	rs1897422:180741070:G:A	0.203777335984095	0.863305049230299	0.937673602378048	-117815
rs76661674:180761638:C:A	e263081	3.66050194800711	0.000314007024246441	0.0144817224655613	0.0543963512281243	TTC14	ENSG00000163728	Exon	InGen	ENST00000296015.8	0.538048470897796	0.590947910739758	0.926973636922045	0.00620129966669954	-2.20439679012232	0.0279038528506784	0.531390693322522	-0.041939169844802	rs76661674:180761638:C:A	chr3	181043850	3:180761638	rs34796896:180623255:G:A	rs76661674:180761638:C:A	0.202783300198807	0.857346457378105	0.937304066160138	-138383
rs1805609:180772171:T:A	e263081	3.66050194800711	0.000314007024246441	0.0144817224655613	0.0543963512281243	TTC14	ENSG00000163728	Exon	InGen	ENST00000296015.8	0.538048470897796	0.590947910739758	0.926973636922045	0.00620129966669954	-2.20439679012232	0.0279038528506784	0.531390693322522	-0.041939169844802	rs1805609:180772171:T:A	chr3	181054383	3:180772171	rs34796896:180623255:G:A	rs1805609:180772171:T:A	0.202783300198807	0.857346457378105	0.937304066160138	-148916
rs7949071:130877478:T:C	e677151	3.66047589319181	0.000314037142789815	0.0144825538195475	0.0422385510489349	SNX19	ENSG00000120451	Exon	InGen	ENST00000527116.5	1.92783326984225	0.0548324034740456	0.446486893774226	0.0193444527083877	0.0187771836628012	0.985025567465946	0.998597940469505	0.000289535444205174	rs7949071:130877478:T:C	chr11	131007583	11:130877478	rs35774874:130811356:T:C	rs7949071:130877478:T:C	0.493041749502982	0.856662741430685	0.949795015188456	-66122
rs59256436:38171513:G:GCAAAA	e493761	3.66037748081232	0.000314150928956436	0.0144872434881394	0.0912799414199516	DDHD2	ENSG00000085788	Exon	InGen	ENST00000527834.5;ENST00000397166.6;ENST00000519857.5;ENST00000529642.1;ENST00000532222.5;ENST00000520272.6;ENST00000527415.5	4.81416201668443	2.36120582428763e-06	0.000315962660314156	0.0891764225117513	-0.460429441330516	0.645387380188974	0.948921670566908	-0.0151087590353909	rs59256436:38171513:G:GCAAAA	chr8	38313995	8:38171513	rs10156310:38209129:A:T	rs59256436:38171513:G:GCAAAA	0.177760968229955	0.922969183112959	0.983702594711633	37616
rs35850955:85201683:C:CG	e846446	-3.66036470293852	0.000314165705814099	0.0144873671024663	-0.0532642898207093	ZSCAN2	ENSG00000176371	Exon	InGen	ENST00000540894.5	-0.389631059483349	0.697089569751112	0.952009049224886	-0.00331873922563641	3.27521921097928	0.00112128286582953	0.156550249241885	0.046738679070896	rs35850955:85201683:C:CG	chr15	84658452	15:85201683	rs12908161:85207825:A:G	rs35850955:85201683:C:CG	0.0136157337367625	0.94664191150579	0.999999992548461	6142
rs4808964:19603692:C:A	e1037031	-3.66032105662553	0.000314216185142028	0.0144891370196164	-0.0391058265115076	MAU2	ENSG00000129933	Exon	InGen	ENST00000262816.11	-3.73573843424598	0.000224527537682491	0.012639143547939	-0.0313946396585835	1.33525170996308	0.182338423779631	0.792203052202769	0.0181680008313039	rs4808964:19603692:C:A	chr19	19492883	19:19603692	rs2905432:19484295:G:A	rs4808964:19603692:C:A	0.324055666003976	0.964564987657267	0.999999999538035	-119397
rs4647905:38272542:C:G	e493796	3.66023382474356	0.000314317096450528	0.0144932322304849	0.115636642280108	DDHD2	ENSG00000085788	Exon	InGen	ENST00000526370.1	3.23568645636486	0.00135104797463982	0.0513650085969851	0.0723382871817454	-1.24179359949298	0.214834422262415	0.81298009069366	-0.0487178147528937	rs4647905:38272542:C:G	chr8	38415024	8:38272542	rs10156310:38209129:A:T	rs4647905:38272542:C:G	0.237574552683897	0.973122876001903	0.999999999444297	-63413
rs8056535:29960468:G:A	e880649	-3.66020445669931	0.000314351076769829	0.014494241041836	-0.0932381191765949	DOC2A	ENSG00000149927	Exon	InGen	ENST00000563378.5	-0.163580574268018	0.870172970565583	0.983489309733419	-0.00395201544153234	2.79871730084109	0.00530800947194018	0.292779190830214	0.112310490617152	rs8056535:29960468:G:A	chr16	29949147	16:29960468	rs11646127:29966277:G:C	rs8056535:29960468:G:A	0.444333996023857	1	0.99999999959498	5809
rs8043401	e845351	-3.66014663186379	0.000314417993162067	0.0144967683483382	-0.0518774313877379	RPS17	ENSG00000182774	Exon	InGen	ENST00000561440.1	-5.76918374659604	2.00586604000553e-08	5.47025455555756e-06	-0.0572393450557882	-0.780225885067072	0.435588759439696	0.899203235836402	-0.0160175441859846	rs8043401	chr15	82687507	15:83356259	rs783540:83254708:A:G	rs8043401:83356259:A:G	0.404572564612326	0.91189167676491	0.982767865105107	-101551
rs11635597	e846477	-3.66003409968142	0.000314548256793991	0.0144992565102393	-0.0778916372130779	SCAND2P	ENSG00000176700	Exon	InGen	ENST00000560678.5	-0.375387527833325	0.707641132939975	0.954216955679862	-0.00587381632151806	1.82223925723001	0.0689537941604164	0.657802894749365	0.0418650149257701	rs11635597	chr15	84622468	15:85165699	rs12908161:85207825:A:G	rs11635597:85165699:C:T	0.0136157337367625	0.842778260365791	0.943547564477056	42126
rs62021193:85170583:C:G	e846477	-3.66003409968142	0.000314548256793991	0.0144992565102393	-0.0778916372130779	SCAND2P	ENSG00000176700	Exon	InGen	ENST00000560678.5	-0.375387527833325	0.707641132939975	0.954216955679862	-0.00587381632151806	1.82223925723001	0.0689537941604164	0.657802894749365	0.0418650149257701	rs62021193:85170583:C:G	chr15	84627352	15:85170583	rs12908161:85207825:A:G	rs62021193:85170583:C:G	0.0136157337367625	0.842778260365791	0.943547564477056	37242
rs11634322:85172209:C:T	e846477	-3.66003409968142	0.000314548256793991	0.0144992565102393	-0.0778916372130779	SCAND2P	ENSG00000176700	Exon	InGen	ENST00000560678.5	-0.375387527833325	0.707641132939975	0.954216955679862	-0.00587381632151806	1.82223925723001	0.0689537941604164	0.657802894749365	0.0418650149257701	rs11634322:85172209:C:T	chr15	84628978	15:85172209	rs12908161:85207825:A:G	rs11634322:85172209:C:T	0.0136157337367625	0.842778260365791	0.943547564477056	35616
rs4603535	e846477	-3.66003409968142	0.000314548256793991	0.0144992565102393	-0.0778916372130779	SCAND2P	ENSG00000176700	Exon	InGen	ENST00000560678.5	-0.375387527833325	0.707641132939975	0.954216955679862	-0.00587381632151806	1.82223925723001	0.0689537941604164	0.657802894749365	0.0418650149257701	rs4603535	chr15	84630641	15:85173872	rs12908161:85207825:A:G	rs4603535:85173872:C:T	0.0136157337367625	0.842778260365791	0.943547564477056	33953
rs7823681:38142735:T:C	e493779	3.66001648702911	0.000314568649235958	0.0144992565102393	0.0831359619633888	DDHD2	ENSG00000085788	Exon	InGen	ENST00000397166.6;ENST00000520272.6;ENST00000517385.5;ENST00000529845.5;ENST00000520176.5;ENST00000528613.1	1.78544572381034	0.0752128050159773	0.504383235474982	0.0304475110841668	-2.91509479018557	0.00369857218059699	0.254391834174601	-0.0852899309213639	rs7823681:38142735:T:C	chr8	38285217	8:38142735	rs10156310:38209129:A:T	rs7823681:38142735:T:C	0.180786686838124	0.914072593405831	0.989067937267829	66394
rs10100894:38143357:T:C	e493779	3.66001648702911	0.000314568649235958	0.0144992565102393	0.0831359619633888	DDHD2	ENSG00000085788	Exon	InGen	ENST00000397166.6;ENST00000520272.6;ENST00000517385.5;ENST00000529845.5;ENST00000520176.5;ENST00000528613.1	1.78544572381034	0.0752128050159773	0.504383235474982	0.0304475110841668	-2.91509479018557	0.00369857218059699	0.254391834174601	-0.0852899309213639	rs10100894:38143357:T:C	chr8	38285839	8:38143357	rs10156310:38209129:A:T	rs10100894:38143357:T:C	0.180786686838124	0.914072593405831	0.989067937267829	65772
rs10101145:38143572:T:G	e493779	3.66001648702911	0.000314568649235958	0.0144992565102393	0.0831359619633888	DDHD2	ENSG00000085788	Exon	InGen	ENST00000397166.6;ENST00000520272.6;ENST00000517385.5;ENST00000529845.5;ENST00000520176.5;ENST00000528613.1	1.78544572381034	0.0752128050159773	0.504383235474982	0.0304475110841668	-2.91509479018557	0.00369857218059699	0.254391834174601	-0.0852899309213639	rs10101145:38143572:T:G	chr8	38286054	8:38143572	rs10156310:38209129:A:T	rs10101145:38143572:T:G	0.180786686838124	0.914072593405831	0.989067937267829	65557
rs7869364	e545174	3.6600163494849	0.000314568808493561	0.0144992565102393	0.0920478410394031	GABBR2	ENSG00000136928	Exon	InGen	ENST00000635462.1	3.66329980095882	0.000294920382196038	0.0157539668767731	0.108787632106092	0.721493329249486	0.470908241721703	0.9087028703692	0.0303163646156354	rs7869364	chr9	98302930	9:101065212	rs10985817:101071090:T:C	rs7869364:101065212:T:G	0.169980119284294	0.930060616641878	0.978212458278963	5878
rs12914433:85184963:G:A	e846198	-3.66000015359572	0.000314587561674485	0.0144995628719644	-0.158874017194459	UBE2Q2L	ENSG00000259511	Exon	InGen	ENST00000637853.1	-5.81071869213618	1.60638396034184e-08	4.56464780108773e-06	-0.175778462544945	-1.25479562266502	0.21007825880327	0.809613534975049	-0.0581873092437126	rs12914433:85184963:G:A	chr15	84641732	15:85184963	rs12908161:85207825:A:G	rs12914433:85184963:G:A	0.0136157337367625	0.842778260365791	0.943547564477056	22862
rs4885634:80056907:C:T	e760346	-3.65981155044658	0.000314806022394003	0.0145085151969276	-0.0662680844611162	RBM26	ENSG00000139746	Exon	InGen	ENST00000438724.5;ENST00000622611.4;ENST00000267229.11;ENST00000438737.2	-0.32613162098639	0.744555226606859	0.961941329649227	-0.00479952268213471	2.15428887623942	0.0316449235446261	0.550369809399863	0.048193005903245	rs4885634:80056907:C:T	chr13	79482772	13:80056907	rs9545047:79859456:A:C	rs4885634:80056907:C:T	0.0279878971255673	0.916778579789331	0.999999995999808	-197451
rs1577416:80074781:T:C	e760346	-3.65981155044658	0.000314806022394003	0.0145085151969276	-0.0662680844611162	RBM26	ENSG00000139746	Exon	InGen	ENST00000438724.5;ENST00000622611.4;ENST00000267229.11;ENST00000438737.2	-0.395661516392881	0.69263976726619	0.951281102878554	-0.00582449881855365	2.12915343467319	0.0336787726985796	0.559206321115843	0.0476028414059654	rs1577416:80074781:T:C	chr13	79500646	13:80074781	rs9545047:79859456:A:C	rs1577416:80074781:T:C	0.0279878971255673	0.916778579789331	0.999999995999808	-215325
rs72644720:38134780:G:T	e493837	3.65979809934759	0.000314821608383361	0.0145086752057748	0.0892626518938513	DDHD2	ENSG00000085788	Exon	InGen	ENST00000527415.5	1.03181094271841	0.303003007343381	0.798657707856755	0.0183507952347157	-2.65037784122359	0.00826834864054016	0.346784678730116	-0.079146968075453	rs72644720:38134780:G:T	chr8	38277262	8:38134780	rs10156310:38209129:A:T	rs72644720:38134780:G:T	0.242544731610338	1	0.999999999455684	74349
rs4647903:38272582:C:A	e493761	3.65976946508827	0.00031485478974931	0.0145096460608214	0.0950227692049542	DDHD2	ENSG00000085788	Exon	InGen	ENST00000527834.5;ENST00000397166.6;ENST00000519857.5;ENST00000529642.1;ENST00000532222.5;ENST00000520272.6;ENST00000527415.5	4.40983511268479	1.44947241555488e-05	0.00148537833578049	0.0889719349900707	-1.15283272611202	0.249472658855107	0.831959917048012	-0.0400177684926507	rs4647903:38272582:C:A	chr8	38415064	8:38272582	rs10156310:38209129:A:T	rs4647903:38272582:C:A	0.237574552683897	0.973122876001903	0.999999999444297	-63453
rs200578794:84328832:CA:CAA	e402251	-3.65975865577537	0.000314867316432818	0.0145096650354038	-0.0917887120480618	PGM3	ENSG00000013375	Exon	InGen	ENST00000513973.5;ENST00000616566.4;ENST00000512866.5;ENST00000283977.8;ENST00000506587.5	-0.869168010193381	0.385459458435959	0.848688083194588	-0.0142454455016547	3.12012387196161	0.00190116591701471	0.192064744572966	0.0916400486825777	rs200578794:84328832:CA:CAA	chr6	83619113	6:84328832	rs217287:84407466:C:T	rs200578794:84328832:CA:CAA	0.441351888667992	0.987986338336215	0.999999999592243	78634
rs4808942:19420581:C:T	e1036970	-3.65968018423926	0.000314958269514603	0.0145121811939655	-0.127977367514594	MAU2	ENSG00000129933	Exon	InGen	ENST00000262815.12	-0.461319835444305	0.644907963464428	0.940569319542777	-0.0130738583859109	2.50184786703777	0.0126398791328311	0.409583607285465	0.102481434441122	rs4808942:19420581:C:T	chr19	19309772	19:19420581	rs2905432:19484295:G:A	rs4808942:19420581:C:T	0.319085487077535	0.854893341225377	0.952220075966722	63714
rs2285859:19422485:A:G	e1036970	-3.65968018423926	0.000314958269514603	0.0145121811939655	-0.127977367514594	MAU2	ENSG00000129933	Exon	InGen	ENST00000262815.12	-0.461319835444305	0.644907963464428	0.940569319542777	-0.0130738583859109	2.50184786703777	0.0126398791328311	0.409583607285465	0.102481434441122	rs2285859:19422485:A:G	chr19	19311676	19:19422485	rs2905432:19484295:G:A	rs2285859:19422485:A:G	0.319085487077535	0.854893341225377	0.952220075966722	61810
rs12977937:19429975:C:G	e1036970	-3.65968018423926	0.000314958269514603	0.0145121811939655	-0.127977367514594	MAU2	ENSG00000129933	Exon	InGen	ENST00000262815.12	-0.613939978996643	0.539726533667493	0.912332532800575	-0.0174660562420615	2.4069039692602	0.0164122207752344	0.450075979389978	0.0987576025755204	rs12977937:19429975:C:G	chr19	19319166	19:19429975	rs2905432:19484295:G:A	rs12977937:19429975:C:G	0.320079522862823	0.859176049527426	0.952422820890405	54320
rs9932196:29983119:G:T	e881099	3.65952594240222	0.00031513711695824	0.0145198632552137	0.0613840946812858	YPEL3	ENSG00000090238	Exon	InGen	ENST00000562641.1	4.01357093715029	7.58369141844309e-05	0.00557234414815939	0.0486248376607632	-0.39778070669487	0.690943969855535	0.958248708539329	-0.00803043117952089	rs9932196:29983119:G:T	chr16	29971798	16:29983119	rs11646127:29966277:G:C	rs9932196:29983119:G:T	0.441351888667992	0.963959737622769	0.987765782941777	-16842
rs8056535:29960468:G:A	e880604	-3.65936143569422	0.000315327972261928	0.0145277421492797	-0.0754843365963579	DOC2A	ENSG00000149927	Exon	InGen	ENST00000564944.5	-0.0690000867658066	0.945036139301314	0.99376309182838	-0.00111668873106136	1.77070344114343	0.0771559195397568	0.671179939305613	0.0542164352404329	rs8056535:29960468:G:A	chr16	29949147	16:29960468	rs11646127:29966277:G:C	rs8056535:29960468:G:A	0.444333996023857	1	0.99999999959498	5809
rs11985168:38160043:C:T	e493776	3.65934809420298	0.000315343455398264	0.0145277421492797	0.0980162528024338	DDHD2	ENSG00000085788	Exon	InGen	ENST00000397166.6;ENST00000520272.6;ENST00000528504.5;ENST00000517385.5;ENST00000520176.5;ENST00000526144.1;ENST00000524545.1	3.61944814178583	0.000347133383384481	0.0179558570567795	0.0649018954351276	-1.71385550005887	0.08711062696855	0.685338854583808	-0.0546677544216507	rs11985168:38160043:C:T	chr8	38302525	8:38160043	rs10156310:38209129:A:T	rs11985168:38160043:C:T	0.177760968229955	0.953804938636351	0.999999999288582	49086
rs2082481:50151226:G:A	e1064881	-3.65934718593149	0.000315344509496232	0.0145277421492797	-0.0433761135487996	CPT1C	ENSG00000169169	Exon	InGen	ENST00000596701.1	-2.75714884706879	0.00619305954109181	0.147097187490792	-0.0206657439525005	1.26452740545679	0.206568692086592	0.808181042936201	0.0161903907627452	rs2082481:50151226:G:A	chr19	49647969	19:50151226	rs7508148:50152142:T:C	rs2082481:50151226:G:A	0.257455268389662	0.994807259511086	0.999999999474884	916
rs67908914:38167915:ATAC:A	e493793	3.65931362650956	0.000315383459340465	0.0145289776751257	0.0992068236220131	DDHD2	ENSG00000085788	Exon	InGen	ENST00000526237.5	1.02151642353081	0.307843979758895	0.802003995179966	0.0200089534116454	-3.56655021470344	0.000392783098005338	0.105658653363436	-0.120092090421061	rs67908914:38167915:ATAC:A	chr8	38310397	8:38167915	rs10156310:38209129:A:T	rs67908914:38167915:ATAC:A	0.159606656580938	0.921023075726949	0.999999999244264	41214
rs72630609:38201232:C:T	e493800	3.65901025076277	0.000315735770081799	0.0145446483536505	0.0942440596522809	DDHD2	ENSG00000085788	Exon	InGen	ENST00000528358.5	4.30546177834184	2.26841749925183e-05	0.00215134037611233	0.0905302770925881	-1.04080274737997	0.298417849959084	0.853864175423911	-0.0362832956071877	rs72630609:38201232:C:T	chr8	38343714	8:38201232	rs10156310:38209129:A:T	rs72630609:38201232:C:T	0.242544731610338	1	0.999999999455684	7897
rs747050:19584987:C:G	e1037260	-3.65897495289452	0.000315776785631618	0.0145459782891178	-0.0641060645360137	LPAR2	ENSG00000064547	Exon	InGen	ENST00000586703.1	-0.743695513443613	0.457650614595156	0.882211368170208	-0.00589348954745616	2.7312311536762	0.00650944958992297	0.314228252244863	0.0489872606170805	rs747050:19584987:C:G	chr19	19474178	19:19584987	rs2905432:19484295:G:A	rs747050:19584987:C:G	0.325049701789264	0.968948700524423	0.999999999539448	-100692
rs216209:2195130:A:G	e913131	-3.65891743551499	0.000315843630650214	0.0145484978881562	-0.0577911586103917	SGSM2	ENSG00000141258	Exon	InGen	ENST00000573062.5	-0.387304447318309	0.698809163120177	0.952411592069207	-0.00520283503666471	2.33690045726564	0.0197971977013181	0.478053369481487	0.0488687373287605	rs216209:2195130:A:G	chr17	2291836	17:2195130	rs7216638:2156453:T:A	rs216209:2195130:A:G	0.304084720121029	0.902175585119471	0.992496175582651	-38677
rs76873509:38021982:C:T	e493891	3.65886745901598	0.000315901722704662	0.0145506141268565	0.0710974354148229	DDHD2	ENSG00000085788	Exon	InGen	ENST00000528613.1	2.76936817877008	0.00597119741826387	0.143684320481847	0.0433575875608153	-2.27606010977234	0.0232204839133132	0.501767486233333	-0.0580005712776035	rs76873509:38021982:C:T	chr8	38164464	8:38021982	rs10156310:38209129:A:T	rs76873509:38021982:C:T	0.259443339960239	0.883303543200399	0.98305920939139	187147
rs201616340:38091445:C:CA	e493777	3.65871564030395	0.000316078256628758	0.0145556856538445	0.0783911978322307	DDHD2	ENSG00000085788	Exon	InGen	ENST00000397166.6;ENST00000520272.6;ENST00000517385.5;ENST00000529845.5;ENST00000520176.5;ENST00000526144.1	4.83764025187167	2.11693685514101e-06	0.000287676117605094	0.0713916123191217	-1.36586315997603	0.17253217393252	0.783659312410765	-0.0378469361080602	rs201616340:38091445:C:CA	chr8	38233927	8:38091445	rs10156310:38209129:A:T	rs201616340:38091445:C:CA	0.257455268389662	0.913207737664603	0.994390450475383	117684
rs751856:19602945:A:G	e1037067	-3.65869961011202	0.000316096901869085	0.0145556856538445	-0.122310358924983	GATAD2A	ENSG00000167491	Exon	InGen	ENST00000360315.7;ENST00000417582.6;ENST00000457895.6;ENST00000432704.5;ENST00000404158.5;ENST00000358713.7	-2.54464645629039	0.0114466388779247	0.213008000432096	-0.0518221561507931	2.77323364143544	0.00573584496938638	0.300677462206156	0.097919083284656	rs751856:19602945:A:G	chr19	19492136	19:19602945	rs2905432:19484295:G:A	rs751856:19602945:A:G	0.325049701789264	0.968948700524423	0.999999999539448	-118650
rs2288852:19605348:T:C	e1037067	-3.65869961011202	0.000316096901869085	0.0145556856538445	-0.122310358924983	GATAD2A	ENSG00000167491	Exon	InGen	ENST00000360315.7;ENST00000417582.6;ENST00000457895.6;ENST00000432704.5;ENST00000404158.5;ENST00000358713.7	-2.54464645629039	0.0114466388779247	0.213008000432096	-0.0518221561507931	2.77323364143544	0.00573584496938638	0.300677462206156	0.097919083284656	rs2288852:19605348:T:C	chr19	19494539	19:19605348	rs2905432:19484295:G:A	rs2288852:19605348:T:C	0.325049701789264	0.968948700524423	0.999999999539448	-121053
rs1865034:19605763:C:T	e1037067	-3.65869961011202	0.000316096901869085	0.0145556856538445	-0.122310358924983	GATAD2A	ENSG00000167491	Exon	InGen	ENST00000360315.7;ENST00000417582.6;ENST00000457895.6;ENST00000432704.5;ENST00000404158.5;ENST00000358713.7	-2.50173111256305	0.0128985223809581	0.227728735482672	-0.0511463018383181	2.82160199993804	0.00494866344332263	0.285309736015704	0.0998542863371748	rs1865034:19605763:C:T	chr19	19494954	19:19605763	rs2905432:19484295:G:A	rs1865034:19605763:C:T	0.325049701789264	0.968948700524423	0.999999999539448	-121468
GA034307	e1037067	-3.65869961011202	0.000316096901869085	0.0145556856538445	-0.122310358924983	GATAD2A	ENSG00000167491	Exon	InGen	ENST00000360315.7;ENST00000417582.6;ENST00000457895.6;ENST00000432704.5;ENST00000404158.5;ENST00000358713.7	-2.54464645629039	0.0114466388779247	0.213008000432096	-0.0518221561507931	2.77323364143544	0.00573584496938638	0.300677462206156	0.097919083284656	GA034307	chr19	19495825	19:19606634	rs2905432:19484295:G:A	rs1047361:19606634:G:A	0.325049701789264	0.968948700524423	0.999999999539448	-122339
rs1063966	e1037067	-3.65869961011202	0.000316096901869085	0.0145556856538445	-0.122310358924983	GATAD2A	ENSG00000167491	Exon	InGen	ENST00000360315.7;ENST00000417582.6;ENST00000457895.6;ENST00000432704.5;ENST00000404158.5;ENST00000358713.7	-2.62744667259917	0.00905114304166886	0.186152687944193	-0.0536845235184206	2.7127939671174	0.00687781790240047	0.320926808962869	0.0960135144937328	rs1063966	chr19	19505933	19:19616742	rs2905432:19484295:G:A	rs1063966:19616742:G:A	0.325049701789264	0.968948700524423	0.999999999539448	-132447
rs10282	e1037067	-3.65869961011202	0.000316096901869085	0.0145556856538445	-0.122310358924983	GATAD2A	ENSG00000167491	Exon	InGen	ENST00000360315.7;ENST00000417582.6;ENST00000457895.6;ENST00000432704.5;ENST00000404158.5;ENST00000358713.7	-2.54464645629039	0.0114466388779247	0.213008000432096	-0.0518221561507931	2.77323364143544	0.00573584496938638	0.300677462206156	0.097919083284656	rs10282	chr19	19508508	19:19619317	rs2905432:19484295:G:A	rs10282:19619317:T:C	0.325049701789264	0.968948700524423	0.999999999539448	-135022
rs10958683:38274193:C:G	e493905	3.65862821020409	0.00031617996202706	0.0145584709272524	0.0651914164417422	PLPP5	ENSG00000147535	Exon	InGen	ENST00000529359.5;ENST00000424479.6	0.204603188145562	0.838022779114237	0.97933763570351	0.00269710296157313	-2.0899020517159	0.037078743673898	0.574406351390487	-0.0478663046052296	rs10958683:38274193:C:G	chr8	38416675	8:38274193	rs10156310:38209129:A:T	rs10958683:38274193:C:G	0.178517397881997	0.938606775345341	0.994566870966709	-65064
rs59794179:19404387:CA:C	e1037073	-3.65862671697995	0.000316181699327745	0.0145584709272524	-0.0983708680107366	GATAD2A	ENSG00000167491	Exon	InGen	ENST00000360315.7;ENST00000358713.7	-4.57383604118907	7.04907355720861e-06	0.000806416840763978	-0.0769543600218683	1.79056773032565	0.0739046607254803	0.665807176399002	0.0503975079716006	rs59794179:19404387:CA:C	chr19	19293578	19:19404387	rs2905432:19484295:G:A	rs59794179:19404387:CA:C	0.328031809145129	0.807786585267055	0.906887243906258	79908
rs112361177:19634863:C:CGCTGCGCCCAGGT	e1037022	-3.65861414066473	0.000316196331674964	0.0145585849595633	-0.0383411522342908	MAU2	ENSG00000129933	Exon	InGen	ENST00000587938.7	-3.80002176821808	0.000175636159488465	0.0104039121570904	-0.0297283303893219	1.47222786661361	0.141523133361173	0.752280797398997	0.019206023362417	rs112361177:19634863:C:CGCTGCGCCCAGGT	chr19	19524054	19:19634863	rs2905432:19484295:G:A	rs112361177:19634863:C:CGCTGCGCCCAGGT	0.325049701789264	0.968948700524423	0.999999999539448	-150568
rs9283801:84294486:T:C	e402417	3.65858951778031	0.000316224981865985	0.0145593443799826	0.0517598611431466	SNAP91	ENSG00000065609	Exon	InGen	ENST00000369694.6;ENST00000439399.6;ENST00000521743.5;ENST00000520302.5;ENST00000518312.5;ENST00000520213.5;ENST00000523448.5;ENST00000521931.5	0.929261868266499	0.353510575395407	0.831496643854666	0.0124504240426886	-1.27980781499777	0.201144569314627	0.805310858473267	-0.0255226031158002	rs9283801:84294486:T:C	chr6	83584767	6:84294486	rs217287:84407466:C:T	rs9283801:84294486:T:C	0.459244532803181	0.933671978746144	0.995797067070039	112980
rs4788196:29967434:A:G	e880519	-3.65840085168593	0.00031644458729236	0.0145688951921534	-0.150008935878241	INO80E	ENSG00000169592	Exon	InGen	ENST00000562441.5;ENST00000567987.5	-2.10422522468251	0.036201977243748	0.376681648647222	-0.0667280160012404	1.9723219319952	0.0490662006929677	0.612609216541074	0.0996063381292423	rs4788196:29967434:A:G	chr16	29956113	16:29967434	rs11646127:29966277:G:C	rs4788196:29967434:A:G	0.408472012102874	1	0.999999999586131	-1157
rs9926049:9939960:C:A	e866809	3.65795049351819	0.00031696938078722	0.0145924953826365	0.08629265689426	GRIN2A	ENSG00000183454	Exon	InGen	ENST00000637334.1	1.79731559757513	0.073304716634786	0.498949720209353	0.0479641720490437	-3.01734828103826	0.00266627245523995	0.221253387784698	-0.114237111218488	rs9926049:9939960:C:A	chr16	9846103	16:9939960	rs7191183:9900057:T:C	rs9926049:9939960:C:A	0.320079522862823	0.89661711466812	0.949061894584136	-39903
rs9657190:38295928:A:G	e493917	3.65782906471447	0.000317111019697614	0.0145980090430892	0.110276924941038	PLPP5	ENSG00000147535	Exon	InGen	ENST00000530432.1	0.24741556487369	0.804758156853531	0.973573770730055	0.00552477728045274	-2.77870269598542	0.00564148329294251	0.299176779162226	-0.101511929342193	rs9657190:38295928:A:G	chr8	38438410	8:38295928	rs10156310:38209129:A:T	rs9657190:38295928:A:G	0.25844930417495	0.847462829507504	0.96041771512445	-86799
rs1114380	e134688	3.65781807733018	0.000317123838718764	0.0145980090430892	0.0974954608013661	ALMS1	ENSG00000116127	Exon	InGen	ENST00000476650.2	0.965210027291177	0.335227532600871	0.819728146614595	0.0222032074893551	-1.81751474397085	0.0696745083015211	0.658951957217789	-0.0594278879696407	rs1114380	chr2	73577581	2:73804708	rs56145559:73623439:C:T	rs1114380:73804708:A:G	0.218687872763419	0.94794970852157	0.988010881800354	-181269
rs2678445:83246141:T:A	e845275	3.65781647234104	0.000317125711306309	0.0145980090430892	0.15916885393417	GOLGA2P10	ENSG00000255769	Exon	InGen	ENST00000618004.4;ENST00000614347.4;ENST00000618267.4;ENST00000550961.6;ENST00000612379.4	2.31945887551048	0.0210505984761377	0.292285616266303	0.0803885832191904	-0.365472987249914	0.714896863191317	0.962574783821919	-0.0201487503492707	rs2678445:83246141:T:A	chr15	82577391	15:83246141	rs783540:83254708:A:G	rs2678445:83246141:T:A	0.411530815109344	0.9717452012466	0.999999999582131	8567
rs6999796:38081302:C:G	e493962	3.65780154617613	0.000317143126596331	0.0145982496253218	0.0709510234473437	PLPP5	ENSG00000147535	Exon	InGen	ENST00000528814.1	0.793105030198653	0.428351887625287	0.869951576274572	0.00934640980075823	-1.53758135655064	0.12471783756293	0.734746522026679	-0.0352187267021848	rs6999796:38081302:C:G	chr8	38223784	8:38081302	rs10156310:38209129:A:T	rs6999796:38081302:C:G	0.190620272314675	0.856086818838732	0.988822509666324	127827
rs6755217:73641285:C:T	e134690	3.65771971009471	0.000317238625888105	0.0146017062929478	0.119343176314676	ALMS1	ENSG00000116127	Exon	InGen	ENST00000476650.2	-0.0136867967118501	0.989089077493047	0.998657289894428	-0.000344868388808103	-3.42118518372174	0.000669132951235274	0.126531173430417	-0.138522187121382	rs6755217:73641285:C:T	chr2	73414157	2:73641285	rs56145559:73623439:C:T	rs6755217:73641285:C:T	0.214711729622266	0.97063009594668	0.988118927485286	-17846
rs9932702	e880561	-3.65771630046421	0.000317242605372609	0.0146017062929478	-0.0843618218101833	DOC2A	ENSG00000149927	Exon	InGen	ENST00000350119.8;ENST00000616445.4;ENST00000564944.5;ENST00000564979.5;ENST00000566310.5;ENST00000561671.5;ENST00000565273.5	-0.042862136771054	0.965840330017848	0.996105575114788	-0.000961675374900001	2.37848539065186	0.017719499211264	0.461009776860345	0.0903265651448988	rs9932702	chr16	29971640	16:29982961	rs11646127:29966277:G:C	rs9932702:29982961:C:T	0.441351888667992	0.963959737622769	0.987765782941777	-16684
rs13431529:73876041:G:C	e134705	3.65762364611267	0.000317350763122644	0.0146061231426027	0.1178823235224	ALMS1P1	ENSG00000163016	Exon	InGen	ENST00000450720.5	4.88498580430153	1.69637417156364e-06	0.000237166485469911	0.0832717688941024	-1.21968288174412	0.223100383075359	0.817354447627216	-0.0383086033772612	rs13431529:73876041:G:C	chr2	73648914	2:73876041	rs56145559:73623439:C:T	rs13431529:73876041:G:C	0.208747514910537	0.8549078279802	0.938507011564171	-252602
rs4808959:19572108:T:G	e1037635	3.65754301035272	0.000317444919548336	0.0146098952642161	0.0754700362533447		ENSG00000267481	Exon	InGen	ENST00000590697.1	1.07935255586565	0.281309309678584	0.782855830220644	0.0176873066974844	-1.70149302480325	0.0894075107699773	0.688202549809347	-0.0427010638047004	rs4808959:19572108:T:G	chr19	19461299	19:19572108	rs2905432:19484295:G:A	rs4808959:19572108:T:G	0.327037773359841	0.959910263935741	0.990832629254757	-87813
rs9657190:38295928:A:G	e493800	3.65751387773069	0.000317478943479316	0.0146108997002783	0.0859172845624292	DDHD2	ENSG00000085788	Exon	InGen	ENST00000528358.5	4.01273439370373	7.60922676177911e-05	0.00558939372896113	0.0726082685768969	-0.727322452158234	0.467333487594803	0.907724546222771	-0.022964242425417	rs9657190:38295928:A:G	chr8	38438410	8:38295928	rs10156310:38209129:A:T	rs9657190:38295928:A:G	0.25844930417495	0.847462829507504	0.96041771512445	-86799
rs1325989:18740871:C:G	e571650	-3.65727190692345	0.000317761673539279	0.0146233494817586	-0.255043677152435	CACNB2	ENSG00000165995	Exon	InGen	ENST00000352115.10;ENST00000377331.6;ENST00000617363.4	0.60680363411623	0.544446373145243	0.913714440154184	0.0368076005822683	3.23881030257037	0.00127165939452106	0.164208313547214	0.292227182273159	rs1325989:18740871:C:G	chr10	18451942	10:18740871	rs7893279:18745105:T:G	rs1325989:18740871:C:G	0.107355864811133	0.999999999999999	0.999999998956492	4234
rs35524116:19512546:CA:C	e1037182	-3.65714619123708	0.000317908659297396	0.0146286595858662	-0.0779504452806635		ENSG00000258674	Exon	InGen	ENST00000555938.1;ENST00000436027.9;ENST00000458210.7;ENST00000514277.5	-1.53688963582289	0.125388562575885	0.607864819063215	-0.0338702613196465	1.59489817625277	0.111301209533663	0.719390818803838	0.0509210534039613	rs35524116:19512546:CA:C	chr19	19401737	19:19512546	rs2905432:19484295:G:A	rs35524116:19512546:CA:C	0.327037773359841	0.977754977480547	0.999999999542247	-28251
rs1191547:30001032:A:T	e775584	3.6571159466475	0.000317944030585561	0.0146286595858662	0.174634428991183	PRKD1	ENSG00000184304	Exon	InGen	ENST00000490795.1	-0.434903208609978	0.663949589317218	0.945191258490501	-0.0140411403176423	-2.53796920827637	0.0114206331727136	0.392895709714051	-0.136598742945663	rs1191547:30001032:A:T	chr14	29531826	14:30001032	rs1191551:30000405:T:G	rs1191547:30001032:A:T	0.199801192842942	0.850442278996721	0.993411655121839	-627
rs974074	e775584	3.6571159466475	0.000317944030585561	0.0146286595858662	0.174634428991183	PRKD1	ENSG00000184304	Exon	InGen	ENST00000490795.1	-0.434903208609978	0.663949589317218	0.945191258490501	-0.0140411403176423	-2.53796920827637	0.0114206331727136	0.392895709714051	-0.136598742945663	rs974074	chr14	29532469	14:30001675	rs1191551:30000405:T:G	rs974074:30001675:T:C	0.199801192842942	0.850442278996721	0.993411655121839	-1270
rs1191546:30002216:T:C	e775584	3.6571159466475	0.000317944030585561	0.0146286595858662	0.174634428991183	PRKD1	ENSG00000184304	Exon	InGen	ENST00000490795.1	-0.434903208609978	0.663949589317218	0.945191258490501	-0.0140411403176423	-2.53796920827637	0.0114206331727136	0.392895709714051	-0.136598742945663	rs1191546:30002216:T:C	chr14	29533010	14:30002216	rs1191551:30000405:T:G	rs1191546:30002216:T:C	0.199801192842942	0.850442278996721	0.993411655121839	-1811
rs11901:29984070:C:G	e880981	-3.65706524892847	0.000318003330290095	0.0146286595858662	-0.0753167206536921	PPP4C	ENSG00000149923	Exon	InGen	ENST00000566749.5	-1.11153930316103	0.267238296123919	0.771411908310867	-0.0150140980869858	1.91126448225532	0.0564826215497049	0.631493695322485	0.0428699153044484	rs11901:29984070:C:G	chr16	29972749	16:29984070	rs11646127:29966277:G:C	rs11901:29984070:C:G	0.44234592445328	0.959948741370247	0.983724084905612	-17793
rs4318227:29984839:C:G	e880981	-3.65706524892847	0.000318003330290095	0.0146286595858662	-0.0753167206536921	PPP4C	ENSG00000149923	Exon	InGen	ENST00000566749.5	-1.11153930316103	0.267238296123919	0.771411908310867	-0.0150140980869858	1.91126448225532	0.0564826215497049	0.631493695322485	0.0428699153044484	rs4318227:29984839:C:G	chr16	29973518	16:29984839	rs11646127:29966277:G:C	rs4318227:29984839:C:G	0.44234592445328	0.959948741370247	0.983724084905612	-18562
rs11150577	e880981	-3.65706524892847	0.000318003330290095	0.0146286595858662	-0.0753167206536921	PPP4C	ENSG00000149923	Exon	InGen	ENST00000566749.5	-1.11153930316103	0.267238296123919	0.771411908310867	-0.0150140980869858	1.91126448225532	0.0564826215497049	0.631493695322485	0.0428699153044484	rs11150577	chr16	29975204	16:29986525	rs11646127:29966277:G:C	rs11150577:29986525:G:A	0.441351888667992	0.963959737622769	0.987765782941777	-20248
rs12916980:83306447:C:G	e845203	-3.65697287613792	0.000318111402956479	0.0146286595858662	-0.164557348713047	UBE2Q2P2	ENSG00000259429	Exon	InGen	ENST00000618775.4;ENST00000613592.4	-0.50883632061635	0.611246020780641	0.932765841457126	-0.0175835573844435	3.1234784311642	0.00187999929784999	0.191453778855354	0.163770893477617	rs12916980:83306447:C:G	chr15	82637696	15:83306447	rs783540:83254708:A:G	rs12916980:83306447:C:G	0.440357852882704	0.812810557992989	0.942712398485804	-51739
rs9657190:38295928:A:G	e493849	3.65695962562613	0.000318126908391601	0.0146286595858662	0.0681971458864754	DDHD2	ENSG00000085788	Exon	InGen	ENST00000531344.1	3.22217536395505	0.00141410883394122	0.0531337241739061	0.0457816225939977	-2.04796250435646	0.041031187553024	0.58751606818838	-0.0641908783796326	rs9657190:38295928:A:G	chr8	38438410	8:38295928	rs10156310:38209129:A:T	rs9657190:38295928:A:G	0.25844930417495	0.847462829507504	0.96041771512445	-86799
rs147739847:38041984:CAAATA:C	e493905	3.65688016401114	0.00031821990743437	0.0146286595858662	0.0637164557259884	PLPP5	ENSG00000147535	Exon	InGen	ENST00000529359.5;ENST00000424479.6	0.777969944203936	0.437208119577663	0.87367491810795	0.00997690000243466	-1.43817974749282	0.150943655323616	0.762618034825188	-0.0320337783578719	rs147739847:38041984:CAAATA:C	chr8	38184466	8:38041984	rs10156310:38209129:A:T	rs147739847:38041984:CAAATA:C	0.267395626242545	0.857242178045446	0.988500137596765	167145
rs11227248	e645235	3.65686075189055	0.000318242630582097	0.0146286595858662	0.0958347554201431	SNX32	ENSG00000172803	Exon	InGen	ENST00000530101.5	4.19654222891641	3.58710983882403e-05	0.00313276960131801	0.0707410049321668	-1.90672235969956	0.0570698735952243	0.632544111487822	-0.0531547639141114	rs11227248	chr11	65660707	11:65428178	rs58950470:65383755:G:T	rs11227248:65428178:C:T	0.34493041749503	0.80291579798581	0.912053048919421	-44423
rs783536:83252783:T:C	e845154	3.65681443300806	0.000318296856018938	0.0146286595858662	0.0568622998100564	ADAMTS7P1	ENSG00000274376	Exon	InGen	ENST00000613213.4	0.0728766061602105	0.941953529693269	0.993316127409058	0.000485912578578636	-3.951735326119	8.75459729231022e-05	0.0527046017111118	-0.0595847218206867	rs783536:83252783:T:C	chr15	82584034	15:83252783	rs783540:83254708:A:G	rs783536:83252783:T:C	0.44831013916501	0.877748577727254	0.995551501516023	1925
rs11635597	e846461	-3.65680321510978	0.000318309990102976	0.0146286595858662	-0.0795377816873492	SCAND2P	ENSG00000176700	Exon	InGen	ENST00000427525.2	-3.00789593593256	0.0028565230613228	0.087218033521603	-0.0457190253826335	1.09795096966956	0.272699443027975	0.844568392747029	0.02573758575871	rs11635597	chr15	84622468	15:85165699	rs12908161:85207825:A:G	rs11635597:85165699:C:T	0.0136157337367625	0.842778260365791	0.943547564477056	42126
rs62021193:85170583:C:G	e846461	-3.65680321510978	0.000318309990102976	0.0146286595858662	-0.0795377816873492	SCAND2P	ENSG00000176700	Exon	InGen	ENST00000427525.2	-3.00789593593256	0.0028565230613228	0.087218033521603	-0.0457190253826335	1.09795096966956	0.272699443027975	0.844568392747029	0.02573758575871	rs62021193:85170583:C:G	chr15	84627352	15:85170583	rs12908161:85207825:A:G	rs62021193:85170583:C:G	0.0136157337367625	0.842778260365791	0.943547564477056	37242
rs11634322:85172209:C:T	e846461	-3.65680321510978	0.000318309990102976	0.0146286595858662	-0.0795377816873492	SCAND2P	ENSG00000176700	Exon	InGen	ENST00000427525.2	-3.00789593593256	0.0028565230613228	0.087218033521603	-0.0457190253826335	1.09795096966956	0.272699443027975	0.844568392747029	0.02573758575871	rs11634322:85172209:C:T	chr15	84628978	15:85172209	rs12908161:85207825:A:G	rs11634322:85172209:C:T	0.0136157337367625	0.842778260365791	0.943547564477056	35616
rs4603535	e846461	-3.65680321510978	0.000318309990102976	0.0146286595858662	-0.0795377816873492	SCAND2P	ENSG00000176700	Exon	InGen	ENST00000427525.2	-3.00789593593256	0.0028565230613228	0.087218033521603	-0.0457190253826335	1.09795096966956	0.272699443027975	0.844568392747029	0.02573758575871	rs4603535	chr15	84630641	15:85173872	rs12908161:85207825:A:G	rs4603535:85173872:C:T	0.0136157337367625	0.842778260365791	0.943547564477056	33953
rs4647905:38272542:C:G	e493777	3.65678585324156	0.000318330318646302	0.0146286595858662	0.0831051006164201	DDHD2	ENSG00000085788	Exon	InGen	ENST00000397166.6;ENST00000520272.6;ENST00000517385.5;ENST00000529845.5;ENST00000520176.5;ENST00000526144.1	4.23594792435606	3.04235901302665e-05	0.00273329538214556	0.0644998923413013	-1.51934888715114	0.129241083264594	0.739579583585738	-0.0440546445971552	rs4647905:38272542:C:G	chr8	38415024	8:38272542	rs10156310:38209129:A:T	rs4647905:38272542:C:G	0.237574552683897	0.973122876001903	0.999999999444297	-63413
rs1488935	e493962	3.65677246980558	0.000318345989785615	0.0146286595858662	0.0717162473169876	PLPP5	ENSG00000147535	Exon	InGen	ENST00000528814.1	1.33550440251222	0.182737347532544	0.688546611001874	0.0157383541265207	-1.54396003514293	0.123164925570918	0.732987495899531	-0.0355266041167841	rs1488935	chr8	38276275	8:38133793	rs10156310:38209129:A:T	rs1488935:38133793:G:A	0.179273827534039	0.944015830461771	0.99999999928727	75336
rs10894289:130808685:C:T	e677137	-3.65672899894825	0.00031839689636824	0.0146286595858662	-0.0339746226693249		ENSG00000255455	Exon	InGen	ENST00000525716.2	-2.3407405110734	0.0199093573936757	0.285093477853769	-0.0197808325804727	1.2564511599211	0.20947818820269	0.809282416038962	0.015978867927092	rs10894289:130808685:C:T	chr11	130938790	11:130808685	rs35774874:130811356:T:C	rs10894289:130808685:C:T	0.469184890656064	0.855391262043231	0.995549207033646	2671
rs4532960	e598862	-3.65670354816665	0.000318426704086806	0.0146286595858662	-0.123444327582234	AS3MT	ENSG00000214435	Exon	InGen		-6.30385782947879	1.05208093671294e-09	4.32143867223726e-07	-0.136169469594785	-0.0534056532872014	0.957427815032561	0.995896499291779	-0.00211940358577278	rs4532960	chr10	102907649	10:104667406	rs7476192:104649375:T:G	rs4532960:104667406:C:T	0.333585476550681	0.842054958121778	0.999999999493941	-18031
rs10786724:104668942:A:G	e598862	-3.65670354816665	0.000318426704086806	0.0146286595858662	-0.123444327582234	AS3MT	ENSG00000214435	Exon	InGen		-6.30385782947879	1.05208093671294e-09	4.32143867223726e-07	-0.136169469594785	-0.0534056532872014	0.957427815032561	0.995896499291779	-0.00211940358577278	rs10786724:104668942:A:G	chr10	102909185	10:104668942	rs7476192:104649375:T:G	rs10786724:104668942:A:G	0.333585476550681	0.842054958121778	0.999999999493941	-19567
rs2297786	e598862	-3.65670354816665	0.000318426704086806	0.0146286595858662	-0.123444327582234	AS3MT	ENSG00000214435	Exon	InGen		-6.30385782947879	1.05208093671294e-09	4.32143867223726e-07	-0.136169469594785	-0.0534056532872014	0.957427815032561	0.995896499291779	-0.00211940358577278	rs2297786	chr10	102920221	10:104679978	rs7476192:104649375:T:G	rs2297786:104679978:C:T	0.335098335854766	0.83635039678981	0.99999999949279	-30603
rs10786725:104682357:T:C	e598862	-3.65670354816665	0.000318426704086806	0.0146286595858662	-0.123444327582234	AS3MT	ENSG00000214435	Exon	InGen		-6.30385782947879	1.05208093671294e-09	4.32143867223726e-07	-0.136169469594785	-0.0534056532872014	0.957427815032561	0.995896499291779	-0.00211940358577278	rs10786725:104682357:T:C	chr10	102922600	10:104682357	rs7476192:104649375:T:G	rs10786725:104682357:T:C	0.333585476550681	0.842054958121778	0.999999999493941	-32982
rs6584533:104692542:T:C	e598862	-3.65670354816665	0.000318426704086806	0.0146286595858662	-0.123444327582234	AS3MT	ENSG00000214435	Exon	InGen		-6.32143018346351	9.51871477992968e-10	3.9905122525095e-07	-0.136277490206942	-0.0663125170803912	0.947152769647896	0.994711905768484	-0.00262901846386954	rs6584533:104692542:T:C	chr10	102932785	10:104692542	rs7476192:104649375:T:G	rs6584533:104692542:T:C	0.332829046898638	0.831545667537123	0.992049948790892	-43167
rs10748836	e598862	-3.65670354816665	0.000318426704086806	0.0146286595858662	-0.123444327582234	AS3MT	ENSG00000214435	Exon	InGen		-6.30385782947879	1.05208093671294e-09	4.32143867223726e-07	-0.136169469594785	-0.0534056532872014	0.957427815032561	0.995896499291779	-0.00211940358577278	rs10748836	chr10	102934160	10:104693917	rs7476192:104649375:T:G	rs10748836:104693917:G:A	0.335098335854766	0.836350396789931	0.99999999949279	-44542
rs10786727:104698523:G:A	e598862	-3.65670354816665	0.000318426704086806	0.0146286595858662	-0.123444327582234	AS3MT	ENSG00000214435	Exon	InGen		-6.30515012431072	1.04437197172616e-09	4.31193953588613e-07	-0.136221108122604	-0.0543811813977988	0.956650935958406	0.995849488076356	-0.00215814797013161	rs10786727:104698523:G:A	chr10	102938766	10:104698523	rs7476192:104649375:T:G	rs10786727:104698523:G:A	0.334341906202723	0.839196224332235	0.999999999493366	-49148
rs34957371:104707211:GA:G	e598862	-3.65670354816665	0.000318426704086806	0.0146286595858662	-0.123444327582234	AS3MT	ENSG00000214435	Exon	InGen		-6.32243401257367	9.46438500232962e-10	3.970513239551e-07	-0.136318063520918	-0.0672108416446131	0.946437929125193	0.994636481995342	-0.0026646575095352	rs34957371:104707211:GA:G	chr10	102947454	10:104707211	rs7476192:104649375:T:G	rs34957371:104707211:GA:G	0.333585476550681	0.828693190776408	0.992034250059697	-57836
rs7101143:104707537:G:A	e598862	-3.65670354816665	0.000318426704086806	0.0146286595858662	-0.123444327582234	AS3MT	ENSG00000214435	Exon	InGen		-6.30515012431072	1.04437197172616e-09	4.31193953588613e-07	-0.136221108122604	-0.0543811813977988	0.956650935958406	0.995849488076356	-0.00215814797013161	rs7101143:104707537:G:A	chr10	102947780	10:104707537	rs7476192:104649375:T:G	rs7101143:104707537:G:A	0.335098335854766	0.836350396789931	0.99999999949279	-58162
rs6584534:104714730:G:A	e598862	-3.65670354816665	0.000318426704086806	0.0146286595858662	-0.123444327582234	AS3MT	ENSG00000214435	Exon	InGen		-6.30515012431072	1.04437197172616e-09	4.31193953588613e-07	-0.136221108122604	-0.0543811813977988	0.956650935958406	0.995849488076356	-0.00215814797013161	rs6584534:104714730:G:A	chr10	102954973	10:104714730	rs7476192:104649375:T:G	rs6584534:104714730:G:A	0.335098335854766	0.836350396789931	0.99999999949279	-65355
rs10786729:104719378:A:G	e598862	-3.65670354816665	0.000318426704086806	0.0146286595858662	-0.123444327582234	AS3MT	ENSG00000214435	Exon	InGen		-6.2929614408725	1.11933780534655e-09	4.57730491766507e-07	-0.135765427276166	-0.0410836190611738	0.967243929121354	0.996724135630858	-0.00162897273043971	rs10786729:104719378:A:G	chr10	102959621	10:104719378	rs7476192:104649375:T:G	rs10786729:104719378:A:G	0.335098335854766	0.836350396789931	0.99999999949279	-70003
rs10450373:104728616:T:C	e598862	-3.65670354816665	0.000318426704086806	0.0146286595858662	-0.123444327582234	AS3MT	ENSG00000214435	Exon	InGen		-6.30924984540013	1.02028033887348e-09	4.23875378372478e-07	-0.135825777943562	-0.0536773605347664	0.957211432052115	0.995895016744322	-0.00212619213460467	rs10450373:104728616:T:C	chr10	102968859	10:104728616	rs7476192:104649375:T:G	rs10450373:104728616:T:C	0.333585476550681	0.828693190776408	0.992034250059697	-79241
rs2065977:104729415:C:T	e598862	-3.65670354816665	0.000318426704086806	0.0146286595858662	-0.123444327582234	AS3MT	ENSG00000214435	Exon	InGen		-6.2929614408725	1.11933780534655e-09	4.57730491766507e-07	-0.135765427276166	-0.0410836190611738	0.967243929121354	0.996724135630858	-0.00162897273043971	rs2065977:104729415:C:T	chr10	102969658	10:104729415	rs7476192:104649375:T:G	rs2065977:104729415:C:T	0.335098335854766	0.836350396789931	0.99999999949279	-80040
rs12569617:104729996:T:C	e598862	-3.65670354816665	0.000318426704086806	0.0146286595858662	-0.123444327582234	AS3MT	ENSG00000214435	Exon	InGen		-6.30924984540013	1.02028033887348e-09	4.23875378372478e-07	-0.135825777943562	-0.0536773605347664	0.957211432052115	0.995895016744322	-0.00212619213460467	rs12569617:104729996:T:C	chr10	102970239	10:104729996	rs7476192:104649375:T:G	rs12569617:104729996:T:C	0.334341906202723	0.825853577369379	0.992018489105348	-80621
rs7096269:104736721:A:G	e598862	-3.65670354816665	0.000318426704086806	0.0146286595858662	-0.123444327582234	AS3MT	ENSG00000214435	Exon	InGen		-6.28951421785227	1.14147969407443e-09	4.6614880455396e-07	-0.135770919262711	-0.0416892332045856	0.966761349604847	0.99671787604353	-0.0016534173184156	rs7096269:104736721:A:G	chr10	102976964	10:104736721	rs7476192:104649375:T:G	rs7096269:104736721:A:G	0.335854765506808	0.833517388290734	0.999999999492212	-87346
rs10883814:104737404:T:C	e598862	-3.65670354816665	0.000318426704086806	0.0146286595858662	-0.123444327582234	AS3MT	ENSG00000214435	Exon	InGen		-6.305784248673	1.04060948353214e-09	4.30741928016031e-07	-0.135832249074347	-0.0542278709666206	0.95677302471782	0.995855621087424	-0.0021485515598405	rs10883814:104737404:T:C	chr10	102977647	10:104737404	rs7476192:104649375:T:G	rs10883814:104737404:T:C	0.333585476550681	0.822036052789021	0.988041562718927	-88029
rs1971589:104744406:A:G	e598862	-3.65670354816665	0.000318426704086806	0.0146286595858662	-0.123444327582234	AS3MT	ENSG00000214435	Exon	InGen		-6.29197259151164	1.12564588065166e-09	4.60153055972136e-07	-0.135764701699264	-0.0531644782319697	0.957619885335643	0.995903934312367	-0.00210811832881326	rs1971589:104744406:A:G	chr10	102984649	10:104744406	rs7476192:104649375:T:G	rs1971589:104744406:A:G	0.334341906202723	0.825855686157425	0.99201975564669	-95031
rs12777726:104746398:A:G	e598862	-3.65670354816665	0.000318426704086806	0.0146286595858662	-0.123444327582234	AS3MT	ENSG00000214435	Exon	InGen		-6.19992157312169	1.8940167075435e-09	7.38970471097181e-07	-0.135044245949214	-0.00405949524887482	0.996762451167317	0.999671456167198	-0.000161556276669878	rs12777726:104746398:A:G	chr10	102986641	10:104746398	rs7476192:104649375:T:G	rs12777726:104746398:A:G	0.334341906202723	0.825857794241179	0.992021021763416	-97023
rs1890185:104748718:A:G	e598862	-3.65670354816665	0.000318426704086806	0.0146286595858662	-0.123444327582234	AS3MT	ENSG00000214435	Exon	InGen		-6.19992157312169	1.8940167075435e-09	7.38970471097181e-07	-0.135044245949214	-0.00405949524887482	0.996762451167317	0.999671456167198	-0.000161556276669878	rs1890185:104748718:A:G	chr10	102988961	10:104748718	rs7476192:104649375:T:G	rs1890185:104748718:A:G	0.334341906202723	0.825857794241179	0.992021021763416	-99343
rs12255047:104760752:G:A	e598862	-3.65670354816665	0.000318426704086806	0.0146286595858662	-0.123444327582234	AS3MT	ENSG00000214435	Exon	InGen		-6.19880385830464	1.90595639464749e-09	7.38981427762349e-07	-0.134998643520268	-0.00308154167445698	0.997542390698273	0.999719520335164	-0.000122634657539756	rs12255047:104760752:G:A	chr10	103000995	10:104760752	rs7476192:104649375:T:G	rs12255047:104760752:G:A	0.333585476550681	0.822039224016707	0.988043468536638	-111377
rs4917990:104771029:A:G	e598862	-3.65670354816665	0.000318426704086806	0.0146286595858662	-0.123444327582234	AS3MT	ENSG00000214435	Exon	InGen		-6.19880385830464	1.90595639464749e-09	7.38981427762349e-07	-0.134998643520268	-0.00308154167445698	0.997542390698273	0.999719520335164	-0.000122634657539756	rs4917990:104771029:A:G	chr10	103011272	10:104771029	rs7476192:104649375:T:G	rs4917990:104771029:A:G	0.333585476550681	0.822039224016707	0.988043468536638	-121654
rs111326718:104771211:A:AAAAAT	e598862	-3.65670354816665	0.000318426704086806	0.0146286595858662	-0.123444327582234	AS3MT	ENSG00000214435	Exon	InGen		-6.19880385830464	1.90595639464749e-09	7.38981427762349e-07	-0.134998643520268	-0.00308154167445698	0.997542390698273	0.999719520335164	-0.000122634657539756	rs111326718:104771211:A:AAAAAT	chr10	103011454	10:104771211	rs7476192:104649375:T:G	rs111326718:104771211:A:AAAAAT	0.333585476550681	0.822039224016707	0.988043468536638	-121836
rs7071373:104771922:A:G	e598862	-3.65670354816665	0.000318426704086806	0.0146286595858662	-0.123444327582234	AS3MT	ENSG00000214435	Exon	InGen		-6.19880385830464	1.90595639464749e-09	7.38981427762349e-07	-0.134998643520268	-0.00308154167445698	0.997542390698273	0.999719520335164	-0.000122634657539756	rs7071373:104771922:A:G	chr10	103012165	10:104771922	rs7476192:104649375:T:G	rs7071373:104771922:A:G	0.333585476550681	0.822039224016707	0.988043468536638	-122547
rs34286991:104775231:C:CTTT	e598862	-3.65670354816665	0.000318426704086806	0.0146286595858662	-0.123444327582234	AS3MT	ENSG00000214435	Exon	InGen		-6.19880385830464	1.90595639464749e-09	7.38981427762349e-07	-0.134998643520268	-0.00308154167445698	0.997542390698273	0.999719520335164	-0.000122634657539756	rs34286991:104775231:C:CTTT	chr10	103015474	10:104775231	rs7476192:104649375:T:G	rs34286991:104775231:C:CTTT	0.333585476550681	0.822039224016707	0.988043468536638	-125856
rs4917380:104775335:C:G	e598862	-3.65670354816665	0.000318426704086806	0.0146286595858662	-0.123444327582234	AS3MT	ENSG00000214435	Exon	InGen		-6.19880385830464	1.90595639464749e-09	7.38981427762349e-07	-0.134998643520268	-0.00308154167445698	0.997542390698273	0.999719520335164	-0.000122634657539756	rs4917380:104775335:C:G	chr10	103015578	10:104775335	rs7476192:104649375:T:G	rs4917380:104775335:C:G	0.333585476550681	0.822039224016707	0.988043468536638	-125960
rs7914558	e598862	-3.65670354816665	0.000318426704086806	0.0146286595858662	-0.123444327582234	AS3MT	ENSG00000214435	Exon	InGen		-6.03180873520808	4.82881097323055e-09	1.63206433151639e-06	-0.132448993783187	0.0631466344712792	0.949672352565562	0.994938434099503	0.00252261384170801	rs7914558	chr10	103016151	10:104775908	rs7476192:104649375:T:G	rs7914558:104775908:G:A	0.333585476550681	0.822039224016707	0.988043468536638	-126533
rs10894292:130820757:C:T	e677155	3.65659263568848	0.000318556634451907	0.0146340673052093	0.0427640557254523	SNX19	ENSG00000120451	Exon	InGen	ENST00000526579.5	2.7423691957794	0.00647136203725173	0.151560267523984	0.0284416649047659	0.0440102073543348	0.964912011690014	0.996614687799884	0.000683860005869559	rs10894292:130820757:C:T	chr11	130950862	11:130820757	rs35774874:130811356:T:C	rs10894292:130820757:C:T	0.487077534791252	0.964649790561248	0.995934899519483	-9401
rs34652032:38116737:C:CT	e493773	3.65644349301614	0.000318731429006673	0.0146413302301761	0.0987675290477448	DDHD2	ENSG00000085788	Exon	InGen	ENST00000397166.6;ENST00000520272.6;ENST00000528504.5;ENST00000517385.5	2.35320020676979	0.0192667041743245	0.280845954092543	0.0426542161744718	-2.32827151021516	0.0202541136055318	0.48130662276109	-0.0761397676039216	rs34652032:38116737:C:CT	chr8	38259219	8:38116737	rs10156310:38209129:A:T	rs34652032:38116737:C:CT	0.184568835098336	0.803064849787603	0.93888391517797	92392
rs55736052:38020408:T:C	e493905	3.65643687731328	0.000318739184674356	0.0146413302301761	0.0640948395194671	PLPP5	ENSG00000147535	Exon	InGen	ENST00000529359.5;ENST00000424479.6	1.31010861907274	0.191174862113012	0.698615414130732	0.0173268040953553	-1.59760120979435	0.11069785409223	0.718210959157765	-0.0355470620455523	rs55736052:38020408:T:C	chr8	38162890	8:38020408	rs10156310:38209129:A:T	rs55736052:38020408:T:C	0.267395626242545	0.847266846643752	0.98273194822013	188721
rs9925102:29983148:T:C	e880656	-3.65641634725489	0.000318763253439843	0.0146418742600881	-0.0889479704452653	DOC2A	ENSG00000149927	Exon	InGen	ENST00000567332.6	0.678322787513089	0.498096994175259	0.897894063740018	0.0168300076882526	2.82353867985446	0.00491928910730391	0.284628567588438	0.114550874809752	rs9925102:29983148:T:C	chr16	29971827	16:29983148	rs11646127:29966277:G:C	rs9925102:29983148:T:C	0.441351888667992	0.963959737622769	0.987765782941777	-16871
rs9940856:9899301:A:G	e866713	3.65638595147622	0.000318798891596433	0.0146429496491515	0.0495858658521489	GRIN2A	ENSG00000183454	Exon	InGen	ENST00000396573.6;ENST00000396575.6;ENST00000461292.3;ENST00000535259.5;ENST00000636273.1;ENST00000562109.5;ENST00000330684.3	-0.108498398160901	0.913673862104917	0.989090363701753	-0.00166166749797315	-1.18274119591197	0.237415432090087	0.825254313546658	-0.0297894557555828	rs9940856:9899301:A:G	chr16	9805444	16:9899301	rs7191183:9900057:T:C	rs9940856:9899301:A:G	0.333996023856859	0.916455371556745	0.985818555903842	756
rs11285102:18706129:AT:A	e571650	-3.65633889507538	0.000318854071248226	0.0146449224938506	-0.246123361845656	CACNB2	ENSG00000165995	Exon	InGen	ENST00000352115.10;ENST00000377331.6;ENST00000617363.4	2.06232275476362	0.0400494277300946	0.393019009331674	0.124401238543236	4.07291545479222	5.31520564949182e-05	0.0395160696479191	0.357002509835054	rs11285102:18706129:AT:A	chr10	18417200	10:18706129	rs7893279:18745105:T:G	rs11285102:18706129:AT:A	0.119284294234592	0.813752776316733	0.957296110357174	38976
rs12996313:200997916:C:T	e177276	-3.65623691004857	0.000318973692634765	0.014649293102876	-0.15321050647668	TYW5	ENSG00000162971	Exon	InGen	ENST00000354611.8;ENST00000483328.5;ENST00000452512.6;ENST00000441832.1	-2.17289013944294	0.0305816143121629	0.34942224138366	-0.0649797795221628	1.46516149464372	0.143440069874241	0.754411400732563	0.0732634717945755	rs12996313:200997916:C:T	chr2	200133193	2:200997916	rs2949006:200715388:T:G	rs12996313:200997916:C:T	0.186878727634195	0.839939993864316	0.931752948870488	-282528
rs12613687	e177276	-3.65623691004857	0.000318973692634765	0.014649293102876	-0.15321050647668	TYW5	ENSG00000162971	Exon	InGen	ENST00000354611.8;ENST00000483328.5;ENST00000452512.6;ENST00000441832.1	-2.20632078910686	0.028129385582047	0.33692548058032	-0.0659188781799227	1.44422293380846	0.14923751550889	0.760979716475904	0.0721785174501027	rs12613687	chr2	200134533	2:200999256	rs2949006:200715388:T:G	rs12613687:200999256:C:T	0.186878727634195	0.839939993864316	0.931752948870488	-283868
rs8056535:29960468:G:A	e880550	-3.65621674515278	0.000318997349670441	0.0146498093714438	-0.201997680084583	INO80E	ENSG00000169592	Exon	InGen	ENST00000540562.1	-4.00119403365459	7.96993997825174e-05	0.00579083103149437	-0.137379971239738	1.34376218512242	0.179571446506345	0.789561287118358	0.0804802377581266	rs8056535:29960468:G:A	chr16	29949147	16:29960468	rs11646127:29966277:G:C	rs8056535:29960468:G:A	0.444333996023857	1	0.99999999959498	5809
rs140279456:85318638:GTGT:G	e846461	-3.65620647607249	0.00031900939777689	0.0146498093714438	-0.0790792179404703	SCAND2P	ENSG00000176700	Exon	InGen	ENST00000427525.2	-2.81057096754865	0.00527513735763698	0.132714393770293	-0.0423252996698522	0.98486023472747	0.325119564389419	0.864516537568759	0.0230114376709915	rs140279456:85318638:GTGT:G	chr15	84775407	15:85318638	rs12908161:85207825:A:G	rs140279456:85318638:GTGT:G	0.267395626242545	0.944568518260566	0.979341528658723	-110813
rs34452033:85221993:A:G	e846195	-3.65617514099588	0.000319046164025316	0.0146505019531839	-0.158263152472521	UBE2Q2L	ENSG00000259511	Exon	InGen	ENST00000558195.2	-5.76714397166137	2.02780138699488e-08	5.52155223605881e-06	-0.169341447626502	-1.1432543827195	0.253423237060007	0.834264232045742	-0.0517912466190837	rs34452033:85221993:A:G	chr15	84678762	15:85221993	rs12908161:85207825:A:G	rs34452033:85221993:A:G	0.0151285930408472	0.949270913256609	0.999999992935225	-14168
rs3903388:79904821:T:C	e760368	-3.65617277158777	0.000319048944274947	0.0146505019531839	-0.0727048803186068	RBM26	ENSG00000139746	Exon	InGen	ENST00000622611.4;ENST00000267229.11	1.14562194444997	0.252876981535743	0.759007734007404	0.0215384012585211	2.80229362390849	0.00525033796424228	0.291427158575426	0.0722985363862092	rs3903388:79904821:T:C	chr13	79330686	13:79904821	rs9545047:79859456:A:C	rs3903388:79904821:T:C	0.027231467473525	0.942977915781579	0.999999996002918	-45365
rs1861192	e866712	3.65614455500728	0.000319082055200475	0.0146514606374185	0.0528411984658829	GRIN2A	ENSG00000183454	Exon	InGen	ENST00000396573.6;ENST00000396575.6;ENST00000461292.3;ENST00000535259.5;ENST00000636273.1;ENST00000562109.5;ENST00000330684.3	0.840903765454179	0.401080626597822	0.85700555298427	0.0108469818829433	-1.54606164327788	0.122656610746366	0.73218054771363	-0.0330044100598033	rs1861192	chr16	9814234	16:9908091	rs7191183:9900057:T:C	rs1861192:9908091:G:A	0.289264413518887	0.815931950004655	0.973698285837489	-8034
rs67908914:38167915:ATAC:A	e493905	3.65610658275515	0.000319126619091746	0.0146529451199109	0.0665477535508681	PLPP5	ENSG00000147535	Exon	InGen	ENST00000529359.5;ENST00000424479.6	0.139840238310714	0.888881323941221	0.985773183883824	0.00187050221478093	-2.06876831586439	0.0390278055952629	0.579763842189639	-0.0479906960994329	rs67908914:38167915:ATAC:A	chr8	38310397	8:38167915	rs10156310:38209129:A:T	rs67908914:38167915:ATAC:A	0.159606656580938	0.921023075726949	0.999999999244264	41214
12:39501239:A:G	e696467	3.65590379187829	0.000319364711942807	0.0146627530651846	0.120241423123257	CPNE8	ENSG00000139117	Exon	InGen	ENST00000546603.5	-0.128444917425968	0.897884111967875	0.986800298764684	-0.00268420280833326	-3.51811388217257	0.000470043270806609	0.113475245917628	-0.136035645609289	12:39501239:A:G	chr12	39107437	12:39501239	rs10783624:39522907:C:A	rs7314751:39501239:A:G	0.285930408472012	0.880570201432485	0.996056128864564	21668
12:39502360:T:C	e696467	3.65590379187829	0.000319364711942807	0.0146627530651846	0.120241423123257	CPNE8	ENSG00000139117	Exon	InGen	ENST00000546603.5	-0.128444917425968	0.897884111967875	0.986800298764684	-0.00268420280833326	-3.51811388217257	0.000470043270806609	0.113475245917628	-0.136035645609289	12:39502360:T:C	chr12	39108558	12:39502360	rs10783624:39522907:C:A	rs7957949:39502360:T:C	0.285930408472012	0.880570201432485	0.996056128864564	20547
rs4647907	e493954	3.65583855707263	0.000319441338445135	0.0146657089543286	0.17983980431269	PLPP5	ENSG00000147535	Exon	InGen	ENST00000531483.1	3.63386907875659	0.000329072413288097	0.0172144426332033	0.130347104568299	0.0141609197711117	0.988706659911409	0.998996544496346	0.000851647718371857	rs4647907	chr8	38430037	8:38287555	rs10156310:38209129:A:T	rs4647907:38287555:C:T	0.245526838966203	0.920310754346172	0.967113419879659	-78426
rs787999:198215056:A:C	e176598	3.65575457454693	0.000319540012016558	0.0146696767698495	0.0535231276334945	SF3B1	ENSG00000115524	Exon	InGen	ENST00000335508.10	2.5501452942091	0.011271555667347	0.211288431199235	0.0287506012395629	-2.23937640893688	0.0255246019700324	0.517281758809764	-0.0408933122231408	rs787999:198215056:A:C	chr2	197350332	2:198215056	rs6434928:198304577:G:A	rs787999:198215056:A:C	0.117246596066566	0.865548293451512	0.93374492656743	89521
rs10958567:38108133:C:G	e493888	3.65556789975458	0.000319759444674093	0.0146791879652147	0.0964323349036789	DDHD2	ENSG00000085788	Exon	InGen	ENST00000524545.1	2.37439968292679	0.0182150752346924	0.273461813834247	0.0487774140611771	-1.75116395495975	0.0804671132342463	0.676294463821128	-0.0585908887562224	rs10958567:38108133:C:G	chr8	38250615	8:38108133	rs10156310:38209129:A:T	rs10958567:38108133:C:G	0.182299546142209	0.90474328997315	0.989029890898375	100996
rs72630604:38198203:A:C	e493905	3.65550084369934	0.00031983830244608	0.0146816825792683	0.0639677051216631	PLPP5	ENSG00000147535	Exon	InGen	ENST00000529359.5;ENST00000424479.6	-0.334126314889538	0.738520846482886	0.960542875019034	-0.00432302878945248	-2.38127203119451	0.0175873847040538	0.459755069416562	-0.0532166902203759	rs72630604:38198203:A:C	chr8	38340685	8:38198203	rs10156310:38209129:A:T	rs72630604:38198203:A:C	0.161875945537065	0.90486706268965	0.982888663661071	10926
rs12677788:38203423:G:A	e493905	3.65550084369934	0.00031983830244608	0.0146816825792683	0.0639677051216631	PLPP5	ENSG00000147535	Exon	InGen	ENST00000529359.5;ENST00000424479.6	-0.334126314889538	0.738520846482886	0.960542875019034	-0.00432302878945248	-2.38127203119451	0.0175873847040538	0.459755069416562	-0.0532166902203759	rs12677788:38203423:G:A	chr8	38345905	8:38203423	rs10156310:38209129:A:T	rs12677788:38203423:G:A	0.161875945537065	0.90486706268965	0.982888663661071	5706
rs7845911	e493894	3.65548092269748	0.000319861733030519	0.0146821953937399	0.093948916086605	DDHD2	ENSG00000085788	Exon	InGen	ENST00000526071.1	1.46656393049482	0.143556297061581	0.635478158368416	0.02740613248995	-2.89745610336792	0.00390973276659568	0.259795269272788	-0.0941604363738881	rs7845911	chr8	38277894	8:38135412	rs10156310:38209129:A:T	rs7845911:38135412:T:C	0.178517397881997	0.928362602270504	0.989124513135579	73717
rs11642046:29993108:C:G	e880656	-3.65539972195606	0.000319957256047089	0.0146854543948091	-0.0894816141741039	DOC2A	ENSG00000149927	Exon	InGen	ENST00000567332.6	0.475674236194517	0.634657332801231	0.938387509079538	0.0116489255198368	2.74717050540473	0.00620543228390258	0.308090111399731	0.111676686901838	rs11642046:29993108:C:G	chr16	29981787	16:29993108	rs11646127:29966277:G:C	rs11642046:29993108:C:G	0.44234592445328	0.959948741370247	0.983724084905612	-26831
rs9925915:29993686:G:C	e880656	-3.65539972195606	0.000319957256047089	0.0146854543948091	-0.0894816141741039	DOC2A	ENSG00000149927	Exon	InGen	ENST00000567332.6	0.475674236194517	0.634657332801231	0.938387509079538	0.0116489255198368	2.74717050540473	0.00620543228390258	0.308090111399731	0.111676686901838	rs9925915:29993686:G:C	chr16	29982365	16:29993686	rs11646127:29966277:G:C	rs9925915:29993686:G:C	0.444333996023857	0.951980966775168	0.975695119786488	-27409
rs17598603:85200211:C:G	e846461	-3.65530059783716	0.000320073900221805	0.0146896822446715	-0.0776668294419676	SCAND2P	ENSG00000176700	Exon	InGen	ENST00000427525.2	-3.08940129492023	0.00219612192190112	0.0724408971900813	-0.0476427705979844	1.02377081390875	0.306387157797899	0.857680029721178	0.0239090700840765	rs17598603:85200211:C:G	chr15	84656980	15:85200211	rs12908161:85207825:A:G	rs17598603:85200211:C:G	0.0136157337367625	0.94664191150579	0.999999992548461	7614
rs1051168	e846461	-3.65530059783716	0.000320073900221805	0.0146896822446715	-0.0776668294419676	SCAND2P	ENSG00000176700	Exon	InGen	ENST00000427525.2	-3.08940129492023	0.00219612192190112	0.0724408971900813	-0.0476427705979844	1.02377081390875	0.306387157797899	0.857680029721178	0.0239090700840765	rs1051168	chr15	84657289	15:85200520	rs12908161:85207825:A:G	rs1051168:85200520:G:T	0.0136157337367625	0.94664191150579	0.999999992548461	7305
rs144840092:150138603:TTTTG:T	e64614	3.65523450595977	0.000320151696014663	0.0146926896314056	0.317172530816079	MTMR11	ENSG00000014914	Exon	InGen	ENST00000466496.5;ENST00000482025.5;ENST00000369140.7;ENST00000482343.5;ENST00000492824.5;ENST00000439741.2	-0.0206999450955648	0.983498959352799	0.998193018103866	-0.00133864932122698	-2.97008128823073	0.00310528387895785	0.237437325679201	-0.309792117842202	rs144840092:150138603:TTTTG:T	chr1	150166405	1:150138603	rs140505938:150031490:C:T	rs144840092:150138603:TTTTG:T	0.172962226640159	0.958485028743656	0.992851521962488	-107113
rs1858999:19497669:C:G	e1037114	-3.65506469497045	0.000320351659781788	0.014701303215414	-0.130877102061068	GATAD2A	ENSG00000167491	Exon	InGen	ENST00000429242.7	-2.97725168733909	0.00314877314186116	0.0933173718804233	-0.0662124998444304	2.19088957828155	0.0288726276516094	0.537035645757521	0.082964396460626	rs1858999:19497669:C:G	chr19	19386860	19:19497669	rs2905432:19484295:G:A	rs1858999:19497669:C:G	0.336978131212724	0.93380359677543	0.977183457862783	-13374
rs10795:85177297:G:A	e846477	-3.65500841508791	0.00032041795905957	0.014703218995134	-0.0777584233770938	SCAND2P	ENSG00000176700	Exon	InGen	ENST00000560678.5	-0.604702058666549	0.545840233516721	0.914176315773286	-0.00958400270535014	1.64906124969676	0.0996979136159447	0.702849958507256	0.0381632841469098	rs10795:85177297:G:A	chr15	84634066	15:85177297	rs12908161:85207825:A:G	rs10795:85177297:G:A	0.0143721633888048	0.895975616030496	0.946559885073575	30528
rs36126054:85177723:T:G	e846477	-3.65500841508791	0.00032041795905957	0.014703218995134	-0.0777584233770938	SCAND2P	ENSG00000176700	Exon	InGen	ENST00000560678.5	-0.604702058666549	0.545840233516721	0.914176315773286	-0.00958400270535014	1.64906124969676	0.0996979136159447	0.702849958507256	0.0381632841469098	rs36126054:85177723:T:G	chr15	84634492	15:85177723	rs12908161:85207825:A:G	rs36126054:85177723:T:G	0.0143721633888048	0.895975616030496	0.946559885073575	30102
rs34652032:38116737:C:CT	e493890	3.65494887024254	0.000320488118631031	0.0147050544817632	0.0714018251364334	DDHD2	ENSG00000085788	Exon	InGen	ENST00000524545.1	4.73593174274109	3.38728606947021e-06	0.000431767481244616	0.0564248439284839	-1.59979144860879	0.110210863593586	0.717314478542689	-0.037410995049945	rs34652032:38116737:C:CT	chr8	38259219	8:38116737	rs10156310:38209129:A:T	rs34652032:38116737:C:CT	0.184568835098336	0.803064849787603	0.93888391517797	92392
rs2448490	e645100	-3.65494367455663	0.000320494241209388	0.0147050544817632	-0.0390048700709647	RNASEH2C	ENSG00000172922	Exon	InGen	ENST00000308418.8	-3.50740118848746	0.000522718277906553	0.0250136149840417	-0.0345790104098268	0.220847128131862	0.825292250854475	0.979096106503101	0.00330710344961835	rs2448490	chr11	65644564	11:65412035	rs58950470:65383755:G:T	rs2448490:65412035:G:A	0.346918489065606	0.828444697619634	0.930518169912617	-28280
rs11227248	e645199	3.65494320638404	0.000320494792907765	0.0147050544817632	0.15380442320425	SNX32	ENSG00000172803	Exon	InGen	ENST00000308342.6	1.96768938184887	0.0500371781685351	0.431430909639562	0.08486499754289	-1.25604785736692	0.209624255561247	0.809355334592086	-0.0693396902246654	rs11227248	chr11	65660707	11:65428178	rs58950470:65383755:G:T	rs11227248:65428178:C:T	0.34493041749503	0.80291579798581	0.912053048919421	-44423
rs2315024:19423817:T:A	e1037291	-3.65490803764161	0.000320536238597677	0.0147063927088785	-0.148308251800458	GMIP	ENSG00000089639	Exon	InGen	ENST00000203556.8;ENST00000587238.5;ENST00000588171.5;ENST00000591047.1;ENST00000587205.1	-1.20540249760989	0.229010695859364	0.736324449875581	-0.0325609710177409	3.06609105777887	0.00227376760834838	0.206729309539094	0.137387847466265	rs2315024:19423817:T:A	chr19	19313008	19:19423817	rs2905432:19484295:G:A	rs2315024:19423817:T:A	0.313121272365805	0.820847258053007	0.946026973982299	60478
rs1010207:19416045:T:C	e1036970	-3.65487705884527	0.000320572750699904	0.0147075044862096	-0.127824501896941	MAU2	ENSG00000129933	Exon	InGen	ENST00000262815.12	-0.627383957454223	0.530891233805195	0.909552245605482	-0.0178876618069143	2.36534976182669	0.018354071263493	0.467151810969954	0.0971840277039577	rs1010207:19416045:T:C	chr19	19305236	19:19416045	rs2905432:19484295:G:A	rs1010207:19416045:T:C	0.319085487077535	0.854893341225377	0.952220075966722	68250
rs2965199:19475088:G:A	e1037139	-3.65480726173461	0.000320655029047448	0.0147080377081765	-0.127098804600998	GATAD2A	ENSG00000167491	Exon	InGen	ENST00000473184.1	-3.25829105070721	0.00125134403784195	0.0484080682138055	-0.0702805949546383	2.28473699740968	0.0227027373455819	0.499194593431658	0.0842579926020175	rs2965199:19475088:G:A	chr19	19364279	19:19475088	rs2905432:19484295:G:A	rs2965199:19475088:G:A	0.324055666003976	0.929015387506737	0.981399216411588	9207
rs113272695:83338918:G:A	e845121	-3.65480469382306	0.000320658056536748	0.0147080377081765	-0.0479370563977445	SAXO2	ENSG00000188659	Exon	InGen	ENST00000339465.5	-1.61719311058575	0.1069017567296	0.575603830597082	-0.0146457626880956	1.93951761590528	0.052941978652105	0.623262328738076	0.0276999427375927	rs113272695:83338918:G:A	chr15	82670166	15:83338918	rs783540:83254708:A:G	rs113272695:83338918:G:A	0.41948310139165	0.971521941706265	0.987672572872133	-84210
rs4779044:83339353:A:C	e845121	-3.65480469382306	0.000320658056536748	0.0147080377081765	-0.0479370563977445	SAXO2	ENSG00000188659	Exon	InGen	ENST00000339465.5	-1.59610716878289	0.111531915979047	0.583950616938322	-0.0144975929638867	1.94894504930187	0.0518027239803285	0.619791911285047	0.0278671921497923	rs4779044:83339353:A:C	chr15	82670601	15:83339353	rs783540:83254708:A:G	rs4779044:83339353:A:C	0.41948310139165	0.971521941706265	0.987672572872133	-84645
rs7166248:83340689:A:G	e845121	-3.65480469382306	0.000320658056536748	0.0147080377081765	-0.0479370563977445	SAXO2	ENSG00000188659	Exon	InGen	ENST00000339465.5	-1.61719311058575	0.1069017567296	0.575603830597082	-0.0146457626880956	1.93951761590528	0.052941978652105	0.623262328738076	0.0276999427375927	rs7166248:83340689:A:G	chr15	82671937	15:83340689	rs783540:83254708:A:G	rs7166248:83340689:A:G	0.41948310139165	0.971521941706265	0.987672572872133	-85981
rs28667458:83342028:A:G	e845121	-3.65480469382306	0.000320658056536748	0.0147080377081765	-0.0479370563977445	SAXO2	ENSG00000188659	Exon	InGen	ENST00000339465.5	-1.61719311058575	0.1069017567296	0.575603830597082	-0.0146457626880956	1.93951761590528	0.052941978652105	0.623262328738076	0.0276999427375927	rs28667458:83342028:A:G	chr15	82673276	15:83342028	rs783540:83254708:A:G	rs28667458:83342028:A:G	0.41948310139165	0.971521941706265	0.987672572872133	-87320
rs8040293:83352056:A:G	e845121	-3.65480469382306	0.000320658056536748	0.0147080377081765	-0.0479370563977445	SAXO2	ENSG00000188659	Exon	InGen	ENST00000339465.5	-1.61719311058575	0.1069017567296	0.575603830597082	-0.0146457626880956	1.93951761590528	0.052941978652105	0.623262328738076	0.0276999427375927	rs8040293:83352056:A:G	chr15	82683304	15:83352056	rs783540:83254708:A:G	rs8040293:83352056:A:G	0.41948310139165	0.971521941706265	0.987672572872133	-97348
rs4788201	e880972	-3.65477955421747	0.000320687696786658	0.0147082706601075	-0.0757881833897894	PPP4C	ENSG00000149923	Exon	InGen	ENST00000563200.5	-0.929631516794145	0.353319407311098	0.831412063101368	-0.0128500392908583	1.9223675007915	0.0550683143243057	0.628189494237838	0.0437594112918171	rs4788201	chr16	29961369	16:29972690	rs11646127:29966277:G:C	rs4788201:29972690:C:T	0.444333996023857	1	0.99999999959498	-6413
rs6565173	e880972	-3.65477955421747	0.000320687696786658	0.0147082706601075	-0.0757881833897894	PPP4C	ENSG00000149923	Exon	InGen	ENST00000563200.5	-0.985079114595389	0.325389719963536	0.813713309855896	-0.013596358660122	1.89428938126747	0.0587034347082016	0.636721226088021	0.0431135899432197	rs6565173	chr16	29962846	16:29974167	rs11646127:29966277:G:C	rs6565173:29974167:G:A	0.444333996023857	1	0.99999999959498	-7890
rs10876523	e696462	3.65474614953119	0.000320727085776384	0.0147095139251185	0.104080296357547	CPNE8	ENSG00000139117	Exon	InGen	ENST00000538596.6	0.125318947290403	0.900356122608013	0.987155234890925	0.00238395754935169	-3.30018978540181	0.00102786839818474	0.152375209868957	-0.115796885849828	rs10876523	chr12	39111382	12:39505184	rs10783624:39522907:C:A	rs10876523:39505184:G:A	0.29500756429652	0.920514029358697	0.996213863254863	17723
rs6755217:73641285:C:T	e134699	3.65456840094555	0.000320936753921848	0.0147185663128209	0.097184344771723	ALMS1	ENSG00000116127	Exon	InGen	ENST00000490821.1	2.41395492292796	0.0163872487407195	0.259435117621789	0.0557275786507675	-1.30512891486654	0.192386876134335	0.799859142951305	-0.0451349380720774	rs6755217:73641285:C:T	chr2	73414157	2:73641285	rs56145559:73623439:C:T	rs6755217:73641285:C:T	0.214711729622266	0.97063009594668	0.988118927485286	-17846
rs7823681:38142735:T:C	e493796	3.65448383862735	0.000321036547019764	0.0147214518018041	0.100426511108784	DDHD2	ENSG00000085788	Exon	InGen	ENST00000526370.1	3.85428421746248	0.000142380615269658	0.0089591327795884	0.0730825866932932	-0.74027132969121	0.459446729699997	0.905307013513407	-0.025149422546274	rs7823681:38142735:T:C	chr8	38285217	8:38142735	rs10156310:38209129:A:T	rs7823681:38142735:T:C	0.180786686838124	0.914072593405831	0.989067937267829	66394
rs10100894:38143357:T:C	e493796	3.65448383862735	0.000321036547019764	0.0147214518018041	0.100426511108784	DDHD2	ENSG00000085788	Exon	InGen	ENST00000526370.1	3.85428421746248	0.000142380615269658	0.0089591327795884	0.0730825866932932	-0.74027132969121	0.459446729699997	0.905307013513407	-0.025149422546274	rs10100894:38143357:T:C	chr8	38285839	8:38143357	rs10156310:38209129:A:T	rs10100894:38143357:T:C	0.180786686838124	0.914072593405831	0.989067937267829	65772
rs10101145:38143572:T:G	e493796	3.65448383862735	0.000321036547019764	0.0147214518018041	0.100426511108784	DDHD2	ENSG00000085788	Exon	InGen	ENST00000526370.1	3.85428421746248	0.000142380615269658	0.0089591327795884	0.0730825866932932	-0.74027132969121	0.459446729699997	0.905307013513407	-0.025149422546274	rs10101145:38143572:T:G	chr8	38286054	8:38143572	rs10156310:38209129:A:T	rs10101145:38143572:T:G	0.180786686838124	0.914072593405831	0.989067937267829	65557
rs10183818:73714556:A:G	e134699	3.65429249448874	0.000321262462683658	0.0147312473637945	0.0976609681819265	ALMS1	ENSG00000116127	Exon	InGen	ENST00000490821.1	2.32172833504781	0.0209262273668557	0.291382563526936	0.0537585289654538	-1.41093448405312	0.158821199780748	0.770774784587799	-0.048741609260469	rs10183818:73714556:A:G	chr2	73487429	2:73714556	rs56145559:73623439:C:T	rs10183818:73714556:A:G	0.214711729622266	0.947336575030922	0.976190314113971	-91117
rs7167880	e845216	-3.65411373326709	0.000321473657324657	0.014739844475392	-0.12874190360418	UBE2Q2P2	ENSG00000259429	Exon	InGen	ENST00000558542.2	-3.22640627803532	0.00139407428469012	0.0525891560833893	-0.0736617434703144	1.41676512478709	0.157109646491939	0.768802487261903	0.0569854558195996	rs7167880	chr15	82625685	15:83294436	rs783540:83254708:A:G	rs7167880:83294436:G:A	0.437375745526839	0.80812799454844	0.934318791163748	-39728
rs7834862:38086009:A:G	e493962	3.65410698959108	0.000321481627094984	0.014739844475392	0.0716532797046519	PLPP5	ENSG00000147535	Exon	InGen	ENST00000528814.1	0.723214916666518	0.470118946095627	0.887470295596549	0.00852153013098052	-1.49686998487276	0.134992493464444	0.745227980236184	-0.034430444983957	rs7834862:38086009:A:G	chr8	38228491	8:38086009	rs10156310:38209129:A:T	rs7834862:38086009:A:G	0.190620272314675	0.856086818838732	0.988822509666324	123120
rs34652032:38116737:C:CT	e493778	3.65410255176447	0.000321486871881909	0.014739844475392	0.0723945515664211	DDHD2	ENSG00000085788	Exon	InGen	ENST00000397166.6;ENST00000520272.6;ENST00000517385.5;ENST00000529845.5;ENST00000520176.5;ENST00000526144.1	3.51205375136927	0.000514014336965158	0.0246848187314424	0.0521069301724819	-1.80376933701396	0.0718066745960739	0.663006471894339	-0.0455250504514063	rs34652032:38116737:C:CT	chr8	38259219	8:38116737	rs10156310:38209129:A:T	rs34652032:38116737:C:CT	0.184568835098336	0.803064849787603	0.93888391517797	92392
rs7007097:38123188:C:T	e493772	3.65407101187023	0.00032152414921329	0.0147409892897383	0.0892570266054589	DDHD2	ENSG00000085788	Exon	InGen	ENST00000397166.6;ENST00000520272.6;ENST00000528888.5;ENST00000528504.5	1.03832379685096	0.299966765888714	0.796727700276006	0.0184747939153485	-2.64799429808768	0.00832612887860607	0.348079077792867	-0.0791361378725083	rs7007097:38123188:C:T	chr8	38265670	8:38123188	rs10156310:38209129:A:T	rs7007097:38123188:C:T	0.243538767395626	0.994611387860081	0.999999999454969	85941
rs12674515	e493917	3.65404004477714	0.000321560753507512	0.0147421031607365	0.109245307112766	PLPP5	ENSG00000147535	Exon	InGen	ENST00000530432.1	0.102979980379586	0.918048592143477	0.989557543116438	0.0022922540172303	-3.04161973095214	0.00246365943562409	0.2135385381	-0.109805934918109	rs12674515	chr8	38280012	8:38137530	rs10156310:38209129:A:T	rs12674515:38137530:A:G	0.255467196819085	0.933218950717651	0.999999999446237	71599
rs67439964:143343398:T:C	e519243	-3.65393470595586	0.000321685297441428	0.0147470559473392	-0.086808470359844	TSNARE1	ENSG00000171045	Exon	InGen	ENST00000524325.5;ENST00000307180.4;ENST00000520166.5	-2.70904919938718	0.00714069168023656	0.161663743587317	-0.039624962878876	1.68831312751644	0.0919098745983563	0.691863734561751	0.0462468825962279	rs67439964:143343398:T:C	chr8	142262037	8:143343398	rs67439964:143343398:T:C	rs67439964:143343398:T:C	0.215582450832073	1	1	0
12:39503376:T:C	e696462	3.65390622386187	0.000321718980125543	0.0147470559473392	0.10484223099756	CPNE8	ENSG00000139117	Exon	InGen	ENST00000538596.6	0.0721813636941115	0.942506323794561	0.993361737427037	0.0013745491196273	-3.34375871124576	0.000881966810700733	0.141340212222692	-0.11794999705132	12:39503376:T:C	chr12	39109574	12:39503376	rs10783624:39522907:C:A	rs4768568:39503376:T:C	0.286686838124054	0.876886864025083	0.992132659038987	19531
rs783536:83252783:T:C	e845137	-3.65390041447996	0.000321725850659613	0.0147470559473392	-0.0511968710644957	SAXO2	ENSG00000188659	Exon	InGen	ENST00000565501.1	-2.27087042127443	0.0238730679470206	0.311396642308727	-0.0242715408236818	1.4609604892398	0.144589130575607	0.755795206779097	0.0247728477515003	rs783536:83252783:T:C	chr15	82584034	15:83252783	rs783540:83254708:A:G	rs783536:83252783:T:C	0.44831013916501	0.877748577727254	0.995551501516023	1925
rs5815549:9917073:A:AG	e866712	3.65389941619591	0.000321727031305947	0.0147470559473392	0.0520920943255845	GRIN2A	ENSG00000183454	Exon	InGen	ENST00000396573.6;ENST00000396575.6;ENST00000461292.3;ENST00000535259.5;ENST00000636273.1;ENST00000562109.5;ENST00000330684.3	1.30101682429793	0.194264535206739	0.701765264891682	0.0166706085749047	-1.25044521390812	0.211661064273746	0.810875450532529	-0.0261928134445013	rs5815549:9917073:A:AG	chr16	9823216	16:9917073	rs7191183:9900057:T:C	rs5815549:9917073:A:AG	0.288270377733598	0.829569126517498	0.984180400379413	-17016
rs72630604:38198203:A:C	e493891	3.65388619792681	0.000321742664617104	0.0147470559473392	0.0710428685107105	DDHD2	ENSG00000085788	Exon	InGen	ENST00000528613.1	3.50818257103556	0.000521246898461391	0.02495117452093	0.0542675902119866	-1.69035111510407	0.0915192904620652	0.691701474288987	-0.042957463608093	rs72630604:38198203:A:C	chr8	38340685	8:38198203	rs10156310:38209129:A:T	rs72630604:38198203:A:C	0.161875945537065	0.90486706268965	0.982888663661071	10926
rs12677788:38203423:G:A	e493891	3.65388619792681	0.000321742664617104	0.0147470559473392	0.0710428685107105	DDHD2	ENSG00000085788	Exon	InGen	ENST00000528613.1	3.50818257103556	0.000521246898461391	0.02495117452093	0.0542675902119866	-1.69035111510407	0.0915192904620652	0.691701474288987	-0.042957463608093	rs12677788:38203423:G:A	chr8	38345905	8:38203423	rs10156310:38209129:A:T	rs12677788:38203423:G:A	0.161875945537065	0.90486706268965	0.982888663661071	5706
rs62291435:180696550:A:G	e263417	3.65379384160011	0.0003218519148679	0.0147514988834753	0.151309482313011	FXR1	ENSG00000114416	Exon	InGen	ENST00000482125.1	4.20077615999743	3.52439259303866e-05	0.00308767034823194	0.142058896051117	0.0737672277280285	0.941222039885554	0.993978942271386	0.00390868519809363	rs62291435:180696550:A:G	chr3	180978762	3:180696550	rs34796896:180623255:G:A	rs62291435:180696550:A:G	0.0718608169440242	0.988776826944687	0.999999998499456	-73295
rs4808965	e1037291	-3.65374822622899	0.000321905887149191	0.0147534080110328	-0.138563252206774	GMIP	ENSG00000089639	Exon	InGen	ENST00000203556.8;ENST00000587238.5;ENST00000588171.5;ENST00000591047.1;ENST00000587205.1	-1.36184753978812	0.174281552019192	0.678082864119755	-0.0369044922994054	3.00150432387048	0.00280665461607691	0.226310949667774	0.132667942446853	rs4808965	chr19	19520846	19:19631655	rs2905432:19484295:G:A	rs4808965:19631655:A:G	0.325049701789264	0.968948700524423	0.999999999539448	-147360
rs9913522:2102268:A:G	e913059	3.65362185274658	0.0003220554572802	0.0147596982112427	0.129869689244401	SRR	ENSG00000167720	Exon	InGen	ENST00000344595.9;ENST00000576620.5;ENST00000574987.1	0.345918990384123	0.729649328970318	0.958410395722399	0.00810629762027357	-3.34199364810774	0.000887482469552538	0.141682304769281	-0.138716974124473	rs9913522:2102268:A:G	chr17	2198974	17:2102268	rs7216638:2156453:T:A	rs9913522:2102268:A:G	0.36182902584493	0.889901519742132	0.947410845770506	54185
rs11090039:41496800:G:A	e1136775	3.6535882789757	0.000322095204736121	0.0147609549847209	0.0821188924472009	POLR3H	ENSG00000100413	Exon	InGen	ENST00000432789.1	2.60904972205981	0.00954065705141259	0.19160493195628	0.0430299295505767	-1.714405523302	0.0870095554897027	0.68501874600412	-0.0428697467306939	rs11090039:41496800:G:A	chr22	41100796	22:41496800	rs9607782:41587556:T:A	rs11090039:41496800:G:A	0.303180914512922	0.802716632048448	0.983192665184408	90756
rs1140375:50164994:G:A	e1064700	-3.653422949321	0.000322291003330654	0.0147693628883113	-0.085071699197968	CPT1C	ENSG00000169169	Exon	InGen	ENST00000594038.5;ENST00000323446.9;ENST00000598259.5;ENST00000599023.5;ENST00000392518.8;ENST00000598396.5;ENST00000598293.5;ENST00000598714.5;ENST00000405931.6;ENST00000600944.5;ENST00000596922.5;ENST00000602019.5;ENST00000594587.5;ENST00000595969.5;ENST00000595568.5;ENST00000295404.9	-2.56906240763736	0.0106873455152514	0.204405028528952	-0.044239785999166	0.655906503999029	0.51215463420797	0.918505483621784	0.0179018315221693	rs1140375:50164994:G:A	chr19	49661737	19:50164994	rs7508148:50152142:T:C	rs1140375:50164994:G:A	0.256461232604374	0.979216655993907	0.98955376609556	-12852
rs34652032:38116737:C:CT	e493891	3.65329430111372	0.000322443437959326	0.014775783019989	0.0728690846987859	DDHD2	ENSG00000085788	Exon	InGen	ENST00000528613.1	3.57356638346508	0.000410991496270102	0.0206681355875178	0.0533614410448254	-1.83157836395418	0.0675472003662704	0.655030414544829	-0.0464769199024949	rs34652032:38116737:C:CT	chr8	38259219	8:38116737	rs10156310:38209129:A:T	rs34652032:38116737:C:CT	0.184568835098336	0.803064849787603	0.93888391517797	92392
rs7001340:38262233:T:C	e493772	3.65312861110543	0.000322639863326115	0.0147842184332631	0.0932865271798989	DDHD2	ENSG00000085788	Exon	InGen	ENST00000397166.6;ENST00000520272.6;ENST00000528888.5;ENST00000528504.5	1.48466561025874	0.13869655354294	0.628346805573028	0.0286753646783756	-2.59468841174743	0.0097165922444087	0.370544597989638	-0.0817763057644879	rs7001340:38262233:T:C	chr8	38404715	8:38262233	rs10156310:38209129:A:T	rs7001340:38262233:T:C	0.237574552683897	0.973122876001903	0.999999999444297	-53104
rs12993791:233690082:C:T	e193287	3.65306214099983	0.000322718695264217	0.0147861335731067	0.0911854796810823	NGEF	ENSG00000066248	Exon	InGen	ENST00000264051.7;ENST00000373552.8;ENST00000416114.3	0.238265240822402	0.811840236920146	0.97485942013241	0.00700093490573013	-1.45014733864958	0.147579274875507	0.758919698802438	-0.0666571355769869	rs12993791:233690082:C:T	chr2	232825372	2:233690082	rs4144797:233562197:T:C	rs12993791:233690082:C:T	0.378727634194831	0.96261737802879	0.995694240337527	-127885
rs7560115:233709465:T:G	e193287	3.65306214099983	0.000322718695264217	0.0147861335731067	0.0911854796810823	NGEF	ENSG00000066248	Exon	InGen	ENST00000264051.7;ENST00000373552.8;ENST00000416114.3	0.246425644231517	0.805523561056547	0.973703666013041	0.00726048328471561	-1.44530889951844	0.148932491148488	0.760757866798331	-0.0664656686902771	rs7560115:233709465:T:G	chr2	232844755	2:233709465	rs4144797:233562197:T:C	rs7560115:233709465:T:G	0.378727634194831	0.96261737802879	0.995694240337527	-147268
rs13007579:233725364:G:A	e193287	3.65306214099983	0.000322718695264217	0.0147861335731067	0.0911854796810823	NGEF	ENSG00000066248	Exon	InGen	ENST00000264051.7;ENST00000373552.8;ENST00000416114.3	0.254258842114377	0.799472132689746	0.972656773539362	0.00749401437588082	-1.44367871925359	0.149390553354648	0.761121023452905	-0.0663609764342902	rs13007579:233725364:G:A	chr2	232860654	2:233725364	rs4144797:233562197:T:C	rs13007579:233725364:G:A	0.378727634194831	0.96261737802879	0.995694240337527	-163167
rs16887277:38101159:G:T	e493778	3.65282313990846	0.000323002294750523	0.0147985374208875	0.071921085799581	DDHD2	ENSG00000085788	Exon	InGen	ENST00000397166.6;ENST00000520272.6;ENST00000517385.5;ENST00000529845.5;ENST00000520176.5;ENST00000526144.1	2.06230574986698	0.0400510572661964	0.393030302646331	0.0340937177710881	-2.31616417879704	0.0209107579785852	0.484655848682467	-0.060564845765698	rs16887277:38101159:G:T	chr8	38243641	8:38101159	rs10156310:38209129:A:T	rs16887277:38101159:G:T	0.254473161033797	0.938115157455702	0.999999999446975	107970
rs7815101:38051471:G:A	e493769	3.65279235331313	0.000323038843294241	0.0147985374208875	0.0887388494703406	DDHD2	ENSG00000085788	Exon	InGen	ENST00000397166.6;ENST00000520272.6;ENST00000527415.5;ENST00000532106.1	2.52033764430975	0.012250043534959	0.221379784235128	0.0443156957081598	-2.4573625832611	0.0142992692514117	0.426679619998184	-0.0851982748784471	rs7815101:38051471:G:A	chr8	38193953	8:38051471	rs10156310:38209129:A:T	rs7815101:38051471:G:A	0.159606656580938	0.878760113986781	0.976787093573738	157658
rs10156283:38055762:C:T	e493769	3.65279235331313	0.000323038843294241	0.0147985374208875	0.0887388494703406	DDHD2	ENSG00000085788	Exon	InGen	ENST00000397166.6;ENST00000520272.6;ENST00000527415.5;ENST00000532106.1	2.55219864985653	0.011206792126179	0.210495807356778	0.0448985826303174	-2.44057252744517	0.014973987243344	0.434232899568328	-0.0846271405488872	rs10156283:38055762:C:T	chr8	38198244	8:38055762	rs10156310:38209129:A:T	rs10156283:38055762:C:T	0.161119515885023	0.889151779436813	0.977041171534166	153367
rs28864534:38056571:C:T	e493769	3.65279235331313	0.000323038843294241	0.0147985374208875	0.0887388494703406	DDHD2	ENSG00000085788	Exon	InGen	ENST00000397166.6;ENST00000520272.6;ENST00000527415.5;ENST00000532106.1	2.52033764430975	0.012250043534959	0.221379784235128	0.0443156957081598	-2.4573625832611	0.0142992692514117	0.426679619998184	-0.0851982748784471	rs28864534:38056571:C:T	chr8	38199053	8:38056571	rs10156310:38209129:A:T	rs28864534:38056571:C:T	0.159606656580938	0.878760113986781	0.976787093573738	152558
rs5758267:41619350:T:A	e1136288	-3.65271962718651	0.000323125196150663	0.0148013609844021	-0.0864518040437315	ST13	ENSG00000100380	Exon	InGen	ENST00000216218.7	-1.86490493476741	0.0631841714845741	0.472004098880904	-0.0235477032831452	2.29921380883723	0.021861287366644	0.492339597218329	0.061229312231034	rs5758267:41619350:T:A	chr22	41223346	22:41619350	rs9607782:41587556:T:A	rs5758267:41619350:T:A	0.306163021868787	0.800432396591432	0.988727388025395	-31794
rs2179744	e1136288	-3.65271962718651	0.000323125196150663	0.0148013609844021	-0.0864518040437315	ST13	ENSG00000100380	Exon	InGen	ENST00000216218.7	-1.74538336834828	0.0819558207361685	0.52019589201931	-0.0218456193089609	2.36708640437072	0.0182690470589167	0.46621034498339	0.0628069202802026	rs2179744	chr22	41225710	22:41621714	rs9607782:41587556:T:A	rs2179744:41621714:G:A	0.306163021868787	0.800432396591432	0.988727388025395	-34158
rs7752421:84317533:A:T	e402391	-3.65261418770813	0.000323250430501283	0.0148065312788151	-0.0604245778714004	SNAP91	ENSG00000065609	Exon	InGen	ENST00000521485.5;ENST00000195649.10;ENST00000369694.6;ENST00000439399.6;ENST00000521743.5;ENST00000520302.5;ENST00000518312.5;ENST00000520213.5;ENST00000523448.5;ENST00000521616.5	-1.58086003051309	0.114977982413303	0.59038528900348	-0.0237979700477843	0.781513875243853	0.434831776765761	0.899034086137419	0.0178837327767646	rs7752421:84317533:A:T	chr6	83607814	6:84317533	rs217287:84407466:C:T	rs7752421:84317533:A:T	0.443339960238569	0.995981144133902	0.999999999594072	89933
rs2564389:198260098:A:T	e176825	3.65255129634789	0.000323325150658342	0.0148093874565368	0.113943708220024	RFTN2	ENSG00000162944	Exon	InGen	ENST00000295049.8	0.322417038476365	0.747364384213698	0.962574310024584	0.00587907646684086	-3.57561033388086	0.000379722469136529	0.103650546503973	-0.127386994486682	rs2564389:198260098:A:T	chr2	197395374	2:198260098	rs6434928:198304577:G:A	rs2564389:198260098:A:T	0.127080181543116	0.905455886172381	0.992595634139506	44479
rs4808203	e1037182	-3.65249069381073	0.000323397166899477	0.0148121195720294	-0.0821229370056031		ENSG00000258674	Exon	InGen	ENST00000555938.1;ENST00000436027.9;ENST00000458210.7;ENST00000514277.5	-0.295882123842914	0.767527569527439	0.96642514322434	-0.0068937962783265	2.58352775173586	0.0100327375501533	0.374642405299958	0.0817735240354747	rs4808203	chr19	19457850	19:19568659	rs2905432:19484295:G:A	rs4808203:19568659:T:C	0.325049701789264	0.968948700524423	0.999999999539448	-84364
rs11893881:73824373:T:A	e134616	3.65241321990985	0.000323489254018327	0.0148156882792946	0.0913953151102455	ALMS1	ENSG00000116127	Exon	InGen	ENST00000484298.5;ENST00000613296.4;ENST00000614410.4;ENST00000423048.5;ENST00000620466.4	0.0812079300950104	0.935331474344884	0.992211201393987	0.0013416573632466	NA	NA	NA	NA	rs11893881:73824373:T:A	chr2	73597246	2:73824373	rs56145559:73623439:C:T	rs11893881:73824373:T:A	0.217693836978131	0.953542394180484	0.988038132706839	-200934
rs7564890:73641853:T:C	e134623	3.65240432826012	0.000323499824401802	0.0148156882792946	0.113871256446199	ALMS1	ENSG00000116127	Exon	InGen	ENST00000484298.5;ENST00000613296.4;ENST00000464408.3	2.95515091816872	0.00337627900424362	0.0979360323076787	0.0828435367364462	-0.16102010986471	0.872135841088323	0.985221524024898	-0.00611226714645259	rs7564890:73641853:T:C	chr2	73414725	2:73641853	rs56145559:73623439:C:T	rs7564890:73641853:T:C	0.214711729622266	0.97063009594668	0.988118927485286	-18414
rs147477831:19565015:A:AG	e1037260	-3.65238761525532	0.000323519693684385	0.0148160316983747	-0.0633753579839657	LPAR2	ENSG00000064547	Exon	InGen	ENST00000586703.1	-0.869093754162533	0.385500002750238	0.848735474407255	-0.00687062720025402	2.87584794579799	0.00418335194007583	0.266110638111578	0.0511297717222766	rs147477831:19565015:A:AG	chr19	19454206	19:19565015	rs2905432:19484295:G:A	rs147477831:19565015:A:AG	0.334990059642147	0.924828096108822	0.968152569014141	-80720
rs11642764	e866809	3.65213851066899	0.000323815978395688	0.0148290334339169	0.0931791899310458	GRIN2A	ENSG00000183454	Exon	InGen	ENST00000637334.1	1.79813083172432	0.0731751411878499	0.498609603711376	0.047856896930716	-2.22343164355169	0.026586386492026	0.523375370603996	-0.0925245748701695	rs11642764	chr16	9829322	16:9923179	rs7191183:9900057:T:C	rs11642764:9923179:G:A	0.28727634194831	0.816543811475062	0.978794029636673	-23122
rs72349840:78870302:ACTTTTAT:A	e843337	3.65178297960346	0.000324239289501721	0.0148478510797453	0.0863911998350119	HYKK	ENSG00000188266	Exon	InGen	ENST00000388988.8;ENST00000408962.6;ENST00000566289.5;ENST00000566332.5	1.24817091821269	0.212954882127516	0.720808720397122	0.0196588975810169	-1.7865475947788	0.0745534271892241	0.666801078114382	-0.0519327446571592	rs72349840:78870302:ACTTTTAT:A	chr15	78577960	15:78870302	rs3743078:78894759:C:G	rs72349840:78870302:ACTTTTAT:A	0.244532803180915	0.967879708294867	0.983808776284735	24457
rs11783967	e493882	3.65174590324251	0.000324283464275782	0.0148491982464014	0.0928457380761555	DDHD2	ENSG00000085788	Exon	InGen	ENST00000528148.1	2.83761697832133	0.0048591757006632	0.125605520985831	0.0495482417706884	-1.73868806879242	0.082641193461253	0.679281343394625	-0.0527633317456931	rs11783967	chr8	38178647	8:38036165	rs10156310:38209129:A:T	rs11783967:38036165:A:G	0.25844930417495	0.898188817867284	0.988743530189367	172964
rs10402627:19621038:T:C	e1037067	-3.65173747656279	0.000324293505066829	0.0148491982464014	-0.122041453468502	GATAD2A	ENSG00000167491	Exon	InGen	ENST00000360315.7;ENST00000417582.6;ENST00000457895.6;ENST00000432704.5;ENST00000404158.5;ENST00000358713.7	-2.35376527199472	0.0192379958325266	0.280738091155659	-0.0482672132893208	2.8771166479386	0.00416681744525451	0.266016596968267	0.102061397008853	rs10402627:19621038:T:C	chr19	19510229	19:19621038	rs2905432:19484295:G:A	rs10402627:19621038:T:C	0.325049701789264	0.968948700524423	0.999999999539448	-136743
rs2801576:66329791:T:G	e43083	3.65162983146843	0.000324421795107819	0.0148539367719779	0.162628301479853	PDE4B	ENSG00000184588	Exon	InGen	ENST00000526666.1	-1.10866185183485	0.268476063434956	0.772435688837999	-0.0286244862611507	-3.23454843787021	0.00129043289657432	0.164683452723132	-0.161095141612313	rs2801576:66329791:T:G	chr1	65864108	1:66329791	rs12129719:66324512:G:A	rs2801576:66329791:T:G	0.420477137176938	0.929132559496287	0.995734750538216	-5279
rs2840676:66330636:C:T	e43083	3.65162983146843	0.000324421795107819	0.0148539367719779	0.162628301479853	PDE4B	ENSG00000184588	Exon	InGen	ENST00000526666.1	-1.21833405251564	0.224067231033822	0.731881348486975	-0.0313174627502795	-3.2837987637733	0.00108833388748965	0.155692805364275	-0.163322207974672	rs2840676:66330636:C:T	chr1	65864953	1:66330636	rs12129719:66324512:G:A	rs2840676:66330636:C:T	0.420477137176938	0.929132559496287	0.995734750538216	-6124
rs6002548:42337040:T:G	e1136794	3.65157113880008	0.000324491764418523	0.0148565724230987	0.0880117176346954	POLR3H	ENSG00000100413	Exon	InGen	ENST00000420561.1	0.315117942617209	0.752894137994163	0.963725112840429	0.00511485393257349	-3.12581931484521	0.00186535758464457	0.190846223222548	-0.0811594425898422	rs6002548:42337040:T:G	chr22	41941036	22:42337040	rs1023497:42340508:C:G	rs6002548:42337040:T:G	0.401664145234493	0.849411396229023	0.982376186578463	3468
rs217333:84343891:A:T	e402366	-3.65150705459376	0.000324568177382396	0.0148583669177067	-0.0400180393247684	SNAP91	ENSG00000065609	Exon	InGen	ENST00000521485.5;ENST00000195649.10;ENST00000369694.6;ENST00000439399.6;ENST00000521743.5;ENST00000520302.5;ENST00000518312.5;ENST00000520213.5;ENST00000521931.5;ENST00000522248.5;ENST00000519779.5;ENST00000518309.6;ENST00000369690.6;ENST00000523484.6	-1.06991075111033	0.285531152547546	0.785805671663253	-0.0131258498385672	1.33544145937194	0.182276387712198	0.792167563178306	0.0274012060971746	rs217333:84343891:A:T	chr6	83634172	6:84343891	rs217287:84407466:C:T	rs217333:84343891:A:T	0.444333996023857	1	0.99999999959498	63575
rs217328	e402366	-3.65150705459376	0.000324568177382396	0.0148583669177067	-0.0400180393247684	SNAP91	ENSG00000065609	Exon	InGen	ENST00000521485.5;ENST00000195649.10;ENST00000369694.6;ENST00000439399.6;ENST00000521743.5;ENST00000520302.5;ENST00000518312.5;ENST00000520213.5;ENST00000521931.5;ENST00000522248.5;ENST00000519779.5;ENST00000518309.6;ENST00000369690.6;ENST00000523484.6	-1.10700456387582	0.269190757434616	0.772857387861835	-0.0134757539868565	1.3462155609062	0.17877963119723	0.7886484055198	0.0275142073475438	rs217328	chr6	83637995	6:84347714	rs217287:84407466:C:T	rs217328:84347714:G:A	0.443339960238569	0.995981144133902	0.999999999594072	59752
rs217299:84378293:G:A	e402366	-3.65150705459376	0.000324568177382396	0.0148583669177067	-0.0400180393247684	SNAP91	ENSG00000065609	Exon	InGen	ENST00000521485.5;ENST00000195649.10;ENST00000369694.6;ENST00000439399.6;ENST00000521743.5;ENST00000520302.5;ENST00000518312.5;ENST00000520213.5;ENST00000521931.5;ENST00000522248.5;ENST00000519779.5;ENST00000518309.6;ENST00000369690.6;ENST00000523484.6	-1.06991075111033	0.285531152547546	0.785805671663253	-0.0131258498385672	1.33544145937194	0.182276387712198	0.792167563178306	0.0274012060971746	rs217299:84378293:G:A	chr6	83668574	6:84378293	rs217287:84407466:C:T	rs217299:84378293:G:A	0.443339960238569	0.995981144133902	0.999999999594072	29173
rs6996860	e493905	3.65144221980604	0.000324645502579936	0.0148609144673853	0.0633500784643766	PLPP5	ENSG00000147535	Exon	InGen	ENST00000529359.5;ENST00000424479.6	0.0251801683673269	0.979928222104943	0.99799965379629	0.000326088810091896	-2.05590598797164	0.0402562338429219	0.585101872730966	-0.0458457719231551	rs6996860	chr8	38386347	8:38243865	rs10156310:38209129:A:T	rs6996860:38243865:T:G	0.180786686838124	0.934390556733628	0.999999999285954	-34736
rs7544145:150138699:C:T	e64704	3.65143958710221	0.000324648642840347	0.0148609144673853	0.141622559485372	MTMR11	ENSG00000014914	Exon	InGen	ENST00000479272.1	-0.514850097059209	0.607042007088478	0.931549778133785	-0.011527615277612	-3.0864380083484	0.00212621950620705	0.202025082002175	-0.120767255908831	rs7544145:150138699:C:T	chr1	150166501	1:150138699	rs140505938:150031490:C:T	rs7544145:150138699:C:T	0.180914512922465	0.907306645576107	0.992722378541623	-107209
rs10871451:29986205:C:G	e880656	-3.65136110703529	0.000324742266151626	0.0148646319768783	-0.090482689195275	DOC2A	ENSG00000149927	Exon	InGen	ENST00000567332.6	0.438173965210482	0.661579776625077	0.94463782023012	0.0107734022138753	2.68518024837516	0.00746471115143596	0.331973135614226	0.110269913080402	rs10871451:29986205:C:G	chr16	29974884	16:29986205	rs11646127:29966277:G:C	rs10871451:29986205:C:G	0.443339960238569	0.955956450979103	0.979700874918155	-19928
rs6002655:42603814:C:T	e1137519	-3.65131752588417	0.000324794267556948	0.0148663790102801	-0.154400880518263	CYP2D6	ENSG00000100197	Exon	InGen	ENST00000389970.7	-3.84349965366403	0.000148474482284213	0.00922107392376996	-0.069144633570869	2.92893450880098	0.00354022789132113	0.249966329970192	0.11798007325085	rs6002655:42603814:C:T	chr22	42207808	22:42603814	rs6002655:42603814:C:T	rs6002655:42603814:C:T	0.343419062027231	1	1	0
rs7184325:9906082:T:C	e866712	3.65130831545462	0.000324805258525115	0.0148663790102801	0.0525423639824816	GRIN2A	ENSG00000183454	Exon	InGen	ENST00000396573.6;ENST00000396575.6;ENST00000461292.3;ENST00000535259.5;ENST00000636273.1;ENST00000562109.5;ENST00000330684.3	0.926716062013874	0.354828953460528	0.832165771255802	0.0119252129576869	-1.4504507340547	0.147494736136062	0.758881429872918	-0.0308559088776859	rs7184325:9906082:T:C	chr16	9812225	16:9906082	rs7191183:9900057:T:C	rs7184325:9906082:T:C	0.289264413518887	0.815931950004655	0.973698285837489	-6025
rs12943566:2157774:A:G	e913141	-3.65124708070866	0.000324878339938468	0.0148691557153426	-0.0637253364490091	SGSM2	ENSG00000141258	Exon	InGen	ENST00000268989.7;ENST00000426855.6;ENST00000574563.5	0.383122284296091	0.701904093287807	0.953183547104668	0.00591498141561583	2.52637504142326	0.0118000619688861	0.398256308711017	0.060251747950597	rs12943566:2157774:A:G	chr17	2254480	17:2157774	rs7216638:2156453:T:A	rs12943566:2157774:A:G	0.32375189107413	0.887775045210958	0.943848243233156	-1321
rs10169714:73808773:T:G	e134687	3.65115658493413	0.000324986371678056	0.0148735317669205	0.0692840717841692	ALMS1	ENSG00000116127	Exon	InGen	ENST00000620466.4	3.05645643174337	0.00244399484657754	0.0782147882895854	0.0391787281395474	-1.17993466081424	0.238528983017228	0.825746139752632	-0.0233705708298842	rs10169714:73808773:T:G	chr2	73581646	2:73808773	rs56145559:73623439:C:T	rs10169714:73808773:T:G	0.219681908548708	0.942408644380526	0.987984089596804	-185334
rs4788201	e880636	-3.65105050675426	0.000325113048419048	0.0148781922494706	-0.0881989705563758	DOC2A	ENSG00000149927	Exon	InGen	ENST00000561671.5	-0.328530381682369	0.742742971450736	0.961520571174932	-0.0062564526601149	1.82084118643995	0.0691664241711832	0.658186425033681	0.0605484218122601	rs4788201	chr16	29961369	16:29972690	rs11646127:29966277:G:C	rs4788201:29972690:C:T	0.444333996023857	1	0.99999999959498	-6413
rs6565173	e880636	-3.65105050675426	0.000325113048419048	0.0148781922494706	-0.0881989705563758	DOC2A	ENSG00000149927	Exon	InGen	ENST00000561671.5	-0.275946409752073	0.782781782232458	0.96935877322639	-0.00524851220324365	1.84347885577039	0.0657892130978172	0.652157405043928	0.061293097875456	rs6565173	chr16	29962846	16:29974167	rs11646127:29966277:G:C	rs6565173:29974167:G:A	0.444333996023857	1	0.99999999959498	-7890
rs1231209:2124972:G:A	e913131	-3.65102967237865	0.000325137933937955	0.0148787625678461	-0.0566142761982593	SGSM2	ENSG00000141258	Exon	InGen	ENST00000573062.5	-0.334507949638796	0.738233190327934	0.960499307578494	-0.00456502769522582	2.0565719502287	0.0401918328440277	0.584791999787634	0.0456345870971848	rs1231209:2124972:G:A	chr17	2221678	17:2124972	rs7216638:2156453:T:A	rs1231209:2124972:G:A	0.364811133200795	0.910968826043524	0.956497424643561	31481
rs113915588:73634622:T:TA	e134690	3.6509491490491	0.000325234131511852	0.0148825960564477	0.119263485104455	ALMS1	ENSG00000116127	Exon	InGen	ENST00000476650.2	-0.0332577701147016	0.973491444594402	0.997302387188031	-0.000837377444330008	-3.42956826808838	0.000649215770772743	0.125731640854104	-0.138959988757264	rs113915588:73634622:T:TA	chr2	73407494	2:73634622	rs56145559:73623439:C:T	rs113915588:73634622:T:TA	0.214711729622266	0.97063009594668	0.988118927485286	-11183
rs4808959:19572108:T:G	e1037067	-3.65091308182868	0.000325277228081059	0.0148839994622205	-0.123272078630723	GATAD2A	ENSG00000167491	Exon	InGen	ENST00000360315.7;ENST00000417582.6;ENST00000457895.6;ENST00000432704.5;ENST00000404158.5;ENST00000358713.7	-3.03800411710198	0.00259382549399998	0.0815764835166079	-0.0621062868616111	2.48351460517519	0.0133018408726975	0.417235494496071	0.0878806119331161	rs4808959:19572108:T:G	chr19	19461299	19:19572108	rs2905432:19484295:G:A	rs4808959:19572108:T:G	0.327037773359841	0.959910263935741	0.990832629254757	-87813
rs56233902:85215577:C:T	e846457	-3.65086220379768	0.000325338031173573	0.014886212942944	-0.0776572970218461	SCAND2P	ENSG00000176700	Exon	InGen	ENST00000348993.9	-3.14671916699336	0.00181933427696686	0.0636571007809539	-0.0462017569257646	0.928358240367563	0.353623168832392	0.874071798927633	0.0211707437677716	rs56233902:85215577:C:T	chr15	84672346	15:85215577	rs12908161:85207825:A:G	rs56233902:85215577:C:T	0.0143721633888048	0.895975616030496	0.946559885073575	-7752
rs216192:2205004:T:C	e913141	-3.65084138006205	0.000325362920199748	0.0148867830282271	-0.0637871897262767	SGSM2	ENSG00000141258	Exon	InGen	ENST00000268989.7;ENST00000426855.6;ENST00000574563.5	0.482138632311944	0.630063779965667	0.937405981925859	0.00756536710796929	2.87630445990444	0.0041773955101402	0.266110638111578	0.0700010244663623	rs216192:2205004:T:C	chr17	2301710	17:2205004	rs7216638:2156453:T:A	rs216192:2205004:T:C	0.36182902584493	0.982867246151596	0.99566859543465	-48551
rs4788201	e880997	-3.6508004821156	0.000325411807623822	0.0148874235195058	-0.0754204793693947	PPP4C	ENSG00000149923	Exon	InGen	ENST00000627746.2	-0.921837618371962	0.357364021694213	0.833452439317877	-0.0126627091014371	1.91670839011807	0.0557854309384501	0.629896709610657	0.0433990512671836	rs4788201	chr16	29961369	16:29972690	rs11646127:29966277:G:C	rs4788201:29972690:C:T	0.444333996023857	1	0.99999999959498	-6413
rs6565173	e880997	-3.6508004821156	0.000325411807623822	0.0148874235195058	-0.0754204793693947	PPP4C	ENSG00000149923	Exon	InGen	ENST00000627746.2	-0.977219525555437	0.329258459799365	0.816161701680766	-0.0134036458852099	1.88864056593502	0.0594583910280642	0.638147631498377	0.0427569311236556	rs6565173	chr16	29962846	16:29974167	rs11646127:29966277:G:C	rs6565173:29974167:G:A	0.444333996023857	1	0.99999999959498	-7890
rs112721498:38248729:C:A	e493905	3.65079847273058	0.000325414209723689	0.0148874235195058	0.0634693016675878	PLPP5	ENSG00000147535	Exon	InGen	ENST00000529359.5;ENST00000424479.6	-0.217230980595229	0.828177999301532	0.97781399586352	-0.00281815974124026	-2.18627384915681	0.0292102713212629	0.538268318376779	-0.048871032394812	rs112721498:38248729:C:A	chr8	38391211	8:38248729	rs10156310:38209129:A:T	rs112721498:38248729:C:A	0.178517397881997	0.948889644913044	0.999999999287927	-39600
rs7494860	e845326	-3.65077910484484	0.000325437363731841	0.0148875712221708	-0.0748759153400308	RPS17	ENSG00000182774	Exon	InGen	ENST00000330244.10;ENST00000560229.5;ENST00000561157.5;ENST00000558397.1;ENST00000561068.5;ENST00000560612.1	-5.62587732236507	4.27671739500104e-08	1.03659413514228e-05	-0.0801133352228993	-2.38175603246221	0.0175645266826335	0.459728025803066	-0.0584219436488322	rs7494860	chr15	82665667	15:83334419	rs783540:83254708:A:G	rs7494860:83334419:T:C	0.41948310139165	0.971521941706265	0.987672572872133	-79711
rs10101096	e493783	3.65077497657965	0.000325442299209758	0.0148875712221708	0.0943413330282107	DDHD2	ENSG00000085788	Exon	InGen	ENST00000533100.5	3.74318780446358	0.000218265328141392	0.0123568527299803	0.0746770149422805	-0.861592036959443	0.389282146243757	0.885267424947543	-0.0295637121305456	rs10101096	chr8	38434629	8:38292147	rs10156310:38209129:A:T	rs10101096:38292147:A:C	0.245526838966203	0.920310754346172	0.967113419879659	-83018
rs10101096	e493761	3.65073277887837	0.000325492752005591	0.0148893105116599	0.0943661594614081	DDHD2	ENSG00000085788	Exon	InGen	ENST00000527834.5;ENST00000397166.6;ENST00000519857.5;ENST00000529642.1;ENST00000532222.5;ENST00000520272.6;ENST00000527415.5	3.7429027918436	0.000218501856822029	0.0123688240548551	0.0747132283363496	-0.860279460336096	0.390004478333373	0.88551554203466	-0.0295313372446463	rs10101096	chr8	38434629	8:38292147	rs10156310:38209129:A:T	rs10101096:38292147:A:C	0.245526838966203	0.920310754346172	0.967113419879659	-83018
rs2905435:19495954:G:A	e1037048	-3.65046265117504	0.000325815899144497	0.0149001088426703	-0.0400821552463807	MAU2	ENSG00000129933	Exon	InGen	ENST00000587709.5	-3.4225766864311	0.000707722366534704	0.0317302652039093	-0.0293087090802744	1.20592771271513	0.228356444937606	0.821305097601227	0.0164034718826265	rs2905435:19495954:G:A	chr19	19385145	19:19495954	rs2905432:19484295:G:A	rs2905435:19495954:G:A	0.336978131212724	0.93380359677543	0.977183457862783	-11659
rs2916068:19516433:A:G	e1037048	-3.65046265117504	0.000325815899144497	0.0149001088426703	-0.0400821552463807	MAU2	ENSG00000129933	Exon	InGen	ENST00000587709.5	-3.52743995978205	0.000486187374296176	0.0236095559424799	-0.0303043734667458	1.17818598374699	0.239224673018776	0.825941573090731	0.016082657862108	rs2916068:19516433:A:G	chr19	19405624	19:19516433	rs2905432:19484295:G:A	rs2916068:19516433:A:G	0.336978131212724	0.93380359677543	0.977183457862783	-32138
rs1000237:19518316:T:A	e1037048	-3.65046265117504	0.000325815899144497	0.0149001088426703	-0.0400821552463807	MAU2	ENSG00000129933	Exon	InGen	ENST00000587709.5	-3.58419271258964	0.000395288941387914	0.0200187033568317	-0.0306611908426994	1.21710364927394	0.224079277673122	0.817952103079914	0.0165824410961121	rs1000237:19518316:T:A	chr19	19407507	19:19518316	rs2905432:19484295:G:A	rs1000237:19518316:T:A	0.336978131212724	0.93380359677543	0.977183457862783	-34021
rs2965189:19519518:G:T	e1037048	-3.65046265117504	0.000325815899144497	0.0149001088426703	-0.0400821552463807	MAU2	ENSG00000129933	Exon	InGen	ENST00000587709.5	-3.58419271258964	0.000395288941387914	0.0200187033568317	-0.0306611908426994	1.21710364927394	0.224079277673122	0.817952103079914	0.0165824410961121	rs2965189:19519518:G:T	chr19	19408709	19:19519518	rs2905432:19484295:G:A	rs2965189:19519518:G:T	0.336978131212724	0.93380359677543	0.977183457862783	-35223
rs2916069:19520358:A:G	e1037048	-3.65046265117504	0.000325815899144497	0.0149001088426703	-0.0400821552463807	MAU2	ENSG00000129933	Exon	InGen	ENST00000587709.5	-3.7457221000169	0.000216172745399567	0.0122580695449589	-0.032063777014721	1.09932113695176	0.272102083259465	0.844337379799285	0.0149897807108575	rs2916069:19520358:A:G	chr19	19409549	19:19520358	rs2905432:19484295:G:A	rs2916069:19520358:A:G	0.336978131212724	0.93380359677543	0.977183457862783	-36063
rs2916073:19528324:T:G	e1037048	-3.65046265117504	0.000325815899144497	0.0149001088426703	-0.0400821552463807	MAU2	ENSG00000129933	Exon	InGen	ENST00000587709.5	-3.74036478646162	0.000220618811156391	0.0124536195917601	-0.032021341348463	1.10697812611241	0.26878035990529	0.842168469659405	0.0150949346380722	rs2916073:19528324:T:G	chr19	19417515	19:19528324	rs2905432:19484295:G:A	rs2916073:19528324:T:G	0.336978131212724	0.93380359677543	0.977183457862783	-44029
rs1469713:19528806:A:G	e1037048	-3.65046265117504	0.000325815899144497	0.0149001088426703	-0.0400821552463807	MAU2	ENSG00000129933	Exon	InGen	ENST00000587709.5	-3.74036478646162	0.000220618811156391	0.0124536195917601	-0.032021341348463	1.10697812611241	0.26878035990529	0.842168469659405	0.0150949346380722	rs1469713:19528806:A:G	chr19	19417997	19:19528806	rs2905432:19484295:G:A	rs1469713:19528806:A:G	0.336978131212724	0.93380359677543	0.977183457862783	-44511
rs3779921	e493788	3.65043223663835	0.00032585230223421	0.0149010772678868	0.0656415312283165	DDHD2	ENSG00000085788	Exon	InGen	ENST00000519857.5	3.70831094949229	0.000249075762029477	0.013738402361848	0.0547151051042563	-0.547315411600318	0.584380886405923	0.935632943530852	-0.0126456404756044	rs3779921	chr8	38425690	8:38283208	rs10156310:38209129:A:T	rs3779921:38283208:C:A	0.244532803180915	0.925415737186543	0.967189939032628	-74079
rs35817952:18426216:CTT:C	e486651	3.65042416910089	0.000325861958894438	0.0149010772678868	0.048278646359231	PSD3	ENSG00000156011	Exon	InGen	ENST00000614430.3	-0.280819716607332	0.779044863183322	0.968557105540493	-0.00386778371291662	-1.77831632442686	0.0758963409264024	0.66872117015221	-0.0345317914091993	rs35817952:18426216:CTT:C	chr8	18568706	8:18426216	rs2410572:18421474:G:A	rs35817952:18426216:CTT:CT	0.401590457256461	0.832158567954163	0.964084987846225	-4742
rs11904247:198238424:T:G	e176825	3.65031700308464	0.000325990259778303	0.0149063750938416	0.115927032826901	RFTN2	ENSG00000162944	Exon	InGen	ENST00000295049.8	-0.194003404924586	0.846306286148229	0.980211015672208	-0.00362311699277221	-3.66753114358435	0.000268346219861722	0.0894656552799193	-0.13244286593504	rs11904247:198238424:T:G	chr2	197373700	2:198238424	rs6434928:198304577:G:A	rs11904247:198238424:T:G	0.109682299546142	0.807862159947198	0.936668440099193	66153
rs4788196:29967434:A:G	e881566	3.65026968831707	0.000326046920925352	0.0149078486889026	0.16639627389729	SMG1P5	ENSG00000183604	Exon	InGen	ENST00000411546.3	2.47225525357986	0.0139884132852343	0.238611483592069	0.0502038924685532	-2.75028647583022	0.00614752010469739	0.307170382078278	-0.126350315064174	rs4788196:29967434:A:G	chr16	29956113	16:29967434	rs11646127:29966277:G:C	rs4788196:29967434:A:G	0.408472012102874	1	0.999999999586131	-1157
rs12081185	e43083	3.65026930423626	0.00032604738091399	0.0149078486889026	0.163761571156802	PDE4B	ENSG00000184588	Exon	InGen	ENST00000526666.1	-1.25338344308067	0.211055304661094	0.719264580629466	-0.0333383356097179	-3.59689016641997	0.000350629665400456	0.0992648824000534	-0.183488008723294	rs12081185	chr1	65855510	1:66321193	rs12129719:66324512:G:A	rs12081185:66321193:A:G	0.41948310139165	0.933293287957029	0.999999999577039	3319
rs1269134:83282628:T:C	e845277	3.65019404344998	0.000326137527668056	0.0149114011967787	0.141516964650361	GOLGA2P10	ENSG00000255769	Exon	InGen	ENST00000618004.4;ENST00000614347.4;ENST00000618267.4	5.7859485162313	1.83414108254962e-08	5.07233959329661e-06	0.173982889295731	0.486611913108815	0.626724447271881	0.945359369284651	0.0228651549737706	rs1269134:83282628:T:C	chr15	82613877	15:83282628	rs783540:83254708:A:G	rs1269134:83282628:T:C	0.406560636182903	0.943869711545721	0.995737014433642	-27920
rs6002546:42333408:T:G	e1136764	3.64995931238177	0.000326418837476251	0.0149236933052248	0.0814491611150062	POLR3H	ENSG00000100413	Exon	InGen	ENST00000337566.9	0.60498279224031	0.545653935372342	0.914100696987541	0.00925665882729241	-3.02116839696746	0.00263340216449329	0.219686279757857	-0.0735961762320006	rs6002546:42333408:T:G	chr22	41937404	22:42333408	rs1023497:42340508:C:G	rs6002546:42333408:T:G	0.382753403933434	0.914876350212017	0.979876055870813	7100
rs11783967	e493769	3.64990748425257	0.000326480980896485	0.0149259646886037	0.0860384885745879	DDHD2	ENSG00000085788	Exon	InGen	ENST00000397166.6;ENST00000520272.6;ENST00000527415.5;ENST00000532106.1	2.97481407749633	0.00317315822092921	0.0938081386565662	0.0502389323854653	-2.40636051695389	0.0164364007899274	0.450345439149045	-0.0800101900644895	rs11783967	chr8	38178647	8:38036165	rs10156310:38209129:A:T	rs11783967:38036165:A:G	0.25844930417495	0.898188817867284	0.988743530189367	172964
rs217309	e402379	-3.64970098027094	0.000326728695819582	0.0149367194799661	-0.0460647340094324	SNAP91	ENSG00000065609	Exon	InGen	ENST00000521485.5;ENST00000195649.10;ENST00000369694.6;ENST00000439399.6;ENST00000521743.5;ENST00000520302.5;ENST00000518312.5;ENST00000521616.5;ENST00000369691.5	-1.84374344874242	0.0662199481804862	0.480366056006436	-0.0238943963228334	0.683123579623699	0.49481228444761	0.914512639768367	0.0139224126693045	rs217309	chr6	83655730	6:84365449	rs217287:84407466:C:T	rs217309:84365449:C:T	0.447316103379722	0.988002385206896	0.999999999592795	42017
rs2872878:19480521:G:C	e1037260	-3.64967710406571	0.000326757348294459	0.014937459180113	-0.0663759145042457	LPAR2	ENSG00000064547	Exon	InGen	ENST00000586703.1	-0.246244740018011	0.805663456014685	0.973719574457718	-0.00199612299743068	2.69986881544608	0.00714714459228604	0.326089513448192	0.0491349370788187	rs2872878:19480521:G:C	chr19	19369712	19:19480521	rs2905432:19484295:G:A	rs2872878:19480521:G:C	0.326043737574553	0.96441586432022	0.995402425918556	3774
rs200683637:84379963:CTT:C	e402685	3.64966232096112	0.000326775089843422	0.0149377000583016	0.0514602863519778	SNAP91	ENSG00000065609	Exon	InGen	ENST00000519825.5	1.94337063926284	0.0529191040429528	0.440760308923216	0.0296998967966188	-1.13327748188141	0.257584426746603	0.836602162441536	-0.0278569847797481	rs200683637:84379963:CTT:C	chr6	83670244	6:84379963	rs217287:84407466:C:T	rs200683637:84379963:CTT:C	0.49403578528827	0.811340241200422	0.995343429680906	27503
rs57790123:30003348:TGCCTTCATC:T	e775584	3.64963019326528	0.00032681365017076	0.0149385980050125	0.174690668543164	PRKD1	ENSG00000184304	Exon	InGen	ENST00000490795.1	-0.414267586375533	0.678978187811855	0.948519692937697	-0.0133780406311961	-2.51340771007735	0.0122376732013189	0.405033040820496	-0.135398062710338	rs57790123:30003348:TGCCTTCATC:T	chr14	29534142	14:30003348	rs1191551:30000405:T:G	rs57790123:30003348:TGCCTTCATC:T	0.199801192842942	0.850442278996721	0.993411655121839	-2943
16:9958288:G:GTTTTTTTTTC	e866713	3.64962517018282	0.000326819679366081	0.0149385980050125	0.0492680892738118	GRIN2A	ENSG00000183454	Exon	InGen	ENST00000396573.6;ENST00000396575.6;ENST00000461292.3;ENST00000535259.5;ENST00000636273.1;ENST00000562109.5;ENST00000330684.3	-0.549392777436837	0.583150163679081	0.924922097828082	-0.00880405194843967	-1.65978926301013	0.0975186983280121	0.699600970630513	-0.0423363744394797	16:9958288:G:GTTTTTTTTTC	chr16	9864431	16:9958288	rs7191183:9900057:T:C	16:9958288:G:GTTTTTTTTTC	0.336978131212724	0.817613399067772	0.937389366862757	-58231
rs1881245	e134695	3.64940499041695	0.00032708406367035	0.0149501121735632	0.181170309511232	ALMS1	ENSG00000116127	Exon	InGen	ENST00000464408.3	-0.275341694658105	0.783245839605769	0.969470860342558	-0.0105377086266782	NA	NA	NA	NA	rs1881245	chr2	73422800	2:73649928	rs56145559:73623439:C:T	rs1881245:73649928:G:A	0.224652087475149	0.926741238219911	0.993928570036723	-26489
rs11635597	e846457	-3.6493328036746	0.000327170786883853	0.0149517935976962	-0.0784391969973751	SCAND2P	ENSG00000176700	Exon	InGen	ENST00000348993.9	-3.08251473236308	0.00224593602215591	0.0736261220907903	-0.046066534677769	1.09323602591343	0.274761915352708	0.845462977060623	0.0252851024018079	rs11635597	chr15	84622468	15:85165699	rs12908161:85207825:A:G	rs11635597:85165699:C:T	0.0136157337367625	0.842778260365791	0.943547564477056	42126
rs62021193:85170583:C:G	e846457	-3.6493328036746	0.000327170786883853	0.0149517935976962	-0.0784391969973751	SCAND2P	ENSG00000176700	Exon	InGen	ENST00000348993.9	-3.08251473236308	0.00224593602215591	0.0736261220907903	-0.046066534677769	1.09323602591343	0.274761915352708	0.845462977060623	0.0252851024018079	rs62021193:85170583:C:G	chr15	84627352	15:85170583	rs12908161:85207825:A:G	rs62021193:85170583:C:G	0.0136157337367625	0.842778260365791	0.943547564477056	37242
rs11634322:85172209:C:T	e846457	-3.6493328036746	0.000327170786883853	0.0149517935976962	-0.0784391969973751	SCAND2P	ENSG00000176700	Exon	InGen	ENST00000348993.9	-3.08251473236308	0.00224593602215591	0.0736261220907903	-0.046066534677769	1.09323602591343	0.274761915352708	0.845462977060623	0.0252851024018079	rs11634322:85172209:C:T	chr15	84628978	15:85172209	rs12908161:85207825:A:G	rs11634322:85172209:C:T	0.0136157337367625	0.842778260365791	0.943547564477056	35616
rs4603535	e846457	-3.6493328036746	0.000327170786883853	0.0149517935976962	-0.0784391969973751	SCAND2P	ENSG00000176700	Exon	InGen	ENST00000348993.9	-3.08251473236308	0.00224593602215591	0.0736261220907903	-0.046066534677769	1.09323602591343	0.274761915352708	0.845462977060623	0.0252851024018079	rs4603535	chr15	84630641	15:85173872	rs12908161:85207825:A:G	rs4603535:85173872:C:T	0.0136157337367625	0.842778260365791	0.943547564477056	33953
rs442694	e379348	-3.64929566330336	0.000327215414768044	0.0149532625213293	-0.225608812787789	HLA-F-AS1	ENSG00000214922	Exon	InGen	ENST00000399247.6	-1.75337241660612	0.0805731835024609	0.517295392687773	-0.0479813951992457	2.57081266521676	0.0104040826087767	0.379283433468631	0.159001683798817	rs442694	chr6	29388910	6:29356687	rs3130820:29206683:T:A	rs442694:29356687:G:T	0.0725646123260437	0.897559468754139	0.969038716464696	-150004
rs4788195:29960593:T:C	e880496	-3.64928090999781	0.000327233143937117	0.0149535021481069	-0.0771988351957729	INO80E	ENSG00000169592	Exon	InGen	ENST00000569957.5	-2.00455963983698	0.0459207086758183	0.417035268524969	-0.0252674101569008	1.96203437688819	0.0502551096781099	0.615786530388548	0.0418973475509431	rs4788195:29960593:T:C	chr16	29949272	16:29960593	rs11646127:29966277:G:C	rs4788195:29960593:T:C	0.444333996023857	1	0.99999999959498	5684
rs11780592	e490890	3.6492568055283	0.00032726211242437	0.0149542553376939	0.237983199656784	EPHX2	ENSG00000120915	Exon	InGen	ENST00000521400.5;ENST00000517536.5;ENST00000521780.5;ENST00000380476.7;ENST00000518379.5	0.0103111975223465	0.991779946502006	0.999024172806381	0.000390367090002588	-3.07531869908335	0.00220572412668962	0.20501623354872	-0.217442827251336	rs11780592	chr8	27561230	8:27418747	rs11783093:27425349:C:T	rs11780592:27418747:A:G	0.170974155069583	0.827889201266738	0.968202585395554	6602
rs67908914:38167915:ATAC:A	e493847	3.64916560326866	0.000327371740166178	0.0149586940570602	0.116908575037951	DDHD2	ENSG00000085788	Exon	InGen	ENST00000528888.5	2.18239137690239	0.0298665723457269	0.346118126334396	0.0486614885616754	-2.42170228745528	0.0157657267098662	0.44277450668628	-0.0921706886172074	rs67908914:38167915:ATAC:A	chr8	38310397	8:38167915	rs10156310:38209129:A:T	rs67908914:38167915:ATAC:A	0.159606656580938	0.921023075726949	0.999999999244264	41214
rs201616340:38091445:C:CA	e493896	3.64911443780118	0.000327433257679707	0.0149609342066794	0.0962152789096466	DDHD2	ENSG00000085788	Exon	InGen	ENST00000529872.1	1.20165926557803	0.230456110084145	0.737873052786685	0.0254018191197566	-2.76362542430242	0.00590508474202121	0.304097629874209	-0.0953637994596216	rs201616340:38091445:C:CA	chr8	38233927	8:38091445	rs10156310:38209129:A:T	rs201616340:38091445:C:CA	0.257455268389662	0.913207737664603	0.994390450475383	117684
rs12460764:19431963:G:T	e1037067	-3.64899954275484	0.000327571438539276	0.0149655350784291	-0.126044064783871	GATAD2A	ENSG00000167491	Exon	InGen	ENST00000360315.7;ENST00000417582.6;ENST00000457895.6;ENST00000432704.5;ENST00000404158.5;ENST00000358713.7	-2.27552879140243	0.0235888587507941	0.309633378141245	-0.046981852444817	2.94906057893178	0.00332097843400813	0.245012509656671	0.104397994916673	rs12460764:19431963:G:T	chr19	19321154	19:19431963	rs2905432:19484295:G:A	rs12460764:19431963:G:T	0.327037773359841	0.88075442435005	0.949100930074627	52332
rs7246748:19433105:C:T	e1037067	-3.64899954275484	0.000327571438539276	0.0149655350784291	-0.126044064783871	GATAD2A	ENSG00000167491	Exon	InGen	ENST00000360315.7;ENST00000417582.6;ENST00000457895.6;ENST00000432704.5;ENST00000404158.5;ENST00000358713.7	-2.27552879140243	0.0235888587507941	0.309633378141245	-0.046981852444817	2.94906057893178	0.00332097843400813	0.245012509656671	0.104397994916673	rs7246748:19433105:C:T	chr19	19322296	19:19433105	rs2905432:19484295:G:A	rs7246748:19433105:C:T	0.327037773359841	0.880746931740861	0.94909689304837	51190
rs7254230:19434350:C:T	e1037067	-3.64899954275484	0.000327571438539276	0.0149655350784291	-0.126044064783871	GATAD2A	ENSG00000167491	Exon	InGen	ENST00000360315.7;ENST00000417582.6;ENST00000457895.6;ENST00000432704.5;ENST00000404158.5;ENST00000358713.7	-2.27552879140243	0.0235888587507941	0.309633378141245	-0.046981852444817	2.94906057893178	0.00332097843400813	0.245012509656671	0.104397994916673	rs7254230:19434350:C:T	chr19	19323541	19:19434350	rs2905432:19484295:G:A	rs7254230:19434350:C:T	0.326043737574553	0.885087265776236	0.953585345146509	49945
rs3824289:38130433:C:A	e493962	3.64890463053117	0.00032768562808652	0.0149701809251411	0.0723911858687638	PLPP5	ENSG00000147535	Exon	InGen	ENST00000528814.1	1.3879417040967	0.166198610927253	0.668206913804195	0.0164947601103423	-1.56725975022781	0.11762087613362	0.726883701543482	-0.0364251329856847	rs3824289:38130433:C:A	chr8	38272915	8:38130433	rs10156310:38209129:A:T	rs3824289:38130433:C:A	0.179273827534039	0.944015830461771	0.99999999928727	78696
rs6002271	e1136794	3.648807175441	0.000327802915995335	0.0149740590353093	0.087035575181967	POLR3H	ENSG00000100413	Exon	InGen	ENST00000420561.1	1.46382022399813	0.144304217078593	0.636738313741485	0.0253572154573862	-1.95294361814951	0.0513257677964804	0.618668322297829	-0.0549152722415945	rs6002271	chr22	41170591	22:41566595	rs9607782:41587556:T:A	rs6002271:41566595:C:T	0.306163021868787	0.800427931339316	0.988724630188982	20961
rs2905435:19495954:G:A	e1037059	-3.64875100256778	0.000327870538423411	0.0149740590353093	-0.0399219427203023	MAU2	ENSG00000129933	Exon	InGen	ENST00000499453.2	-3.31408439526804	0.00103373465263862	0.0419746068099813	-0.0284609840816948	1.24007777254372	0.215467841784685	0.813307089969118	0.0169357598106785	rs2905435:19495954:G:A	chr19	19385145	19:19495954	rs2905432:19484295:G:A	rs2905435:19495954:G:A	0.336978131212724	0.93380359677543	0.977183457862783	-11659
rs2916068:19516433:A:G	e1037059	-3.64875100256778	0.000327870538423411	0.0149740590353093	-0.0399219427203023	MAU2	ENSG00000129933	Exon	InGen	ENST00000499453.2	-3.42837903808648	0.000693335550199264	0.0312352110660404	-0.0295356559869089	1.20891941413252	0.227205810852343	0.820491436615103	0.0165679449991384	rs2916068:19516433:A:G	chr19	19405624	19:19516433	rs2905432:19484295:G:A	rs2916068:19516433:A:G	0.336978131212724	0.93380359677543	0.977183457862783	-32138
rs1000237:19518316:T:A	e1037059	-3.64875100256778	0.000327870538423411	0.0149740590353093	-0.0399219427203023	MAU2	ENSG00000129933	Exon	InGen	ENST00000499453.2	-3.48323890139496	0.000570184266120989	0.0267373813144535	-0.0298819972814414	1.24731632961374	0.212804774989605	0.811814661699887	0.0170616318547013	rs1000237:19518316:T:A	chr19	19407507	19:19518316	rs2905432:19484295:G:A	rs1000237:19518316:T:A	0.336978131212724	0.93380359677543	0.977183457862783	-34021
rs2965189:19519518:G:T	e1037059	-3.64875100256778	0.000327870538423411	0.0149740590353093	-0.0399219427203023	MAU2	ENSG00000129933	Exon	InGen	ENST00000499453.2	-3.48323890139496	0.000570184266120989	0.0267373813144535	-0.0298819972814414	1.24731632961374	0.212804774989605	0.811814661699887	0.0170616318547013	rs2965189:19519518:G:T	chr19	19408709	19:19519518	rs2905432:19484295:G:A	rs2965189:19519518:G:T	0.336978131212724	0.93380359677543	0.977183457862783	-35223
rs2916069:19520358:A:G	e1037059	-3.64875100256778	0.000327870538423411	0.0149740590353093	-0.0399219427203023	MAU2	ENSG00000129933	Exon	InGen	ENST00000499453.2	-3.64105273731497	0.000320408900872306	0.0168494847992814	-0.0312589779096658	1.1299900529917	0.258965908228123	0.837559579678228	0.0154696595492606	rs2916069:19520358:A:G	chr19	19409549	19:19520358	rs2905432:19484295:G:A	rs2916069:19520358:A:G	0.336978131212724	0.93380359677543	0.977183457862783	-36063
rs2916073:19528324:T:G	e1037059	-3.64875100256778	0.000327870538423411	0.0149740590353093	-0.0399219427203023	MAU2	ENSG00000129933	Exon	InGen	ENST00000499453.2	-3.63581552280484	0.000326703483412	0.017104471518221	-0.0312172575489036	1.13763872453013	0.255759618384821	0.835611836801679	0.0155751118482483	rs2916073:19528324:T:G	chr19	19417515	19:19528324	rs2905432:19484295:G:A	rs2916073:19528324:T:G	0.336978131212724	0.93380359677543	0.977183457862783	-44029
rs1469713:19528806:A:G	e1037059	-3.64875100256778	0.000327870538423411	0.0149740590353093	-0.0399219427203023	MAU2	ENSG00000129933	Exon	InGen	ENST00000499453.2	-3.63581552280484	0.000326703483412	0.017104471518221	-0.0312172575489036	1.13763872453013	0.255759618384821	0.835611836801679	0.0155751118482483	rs1469713:19528806:A:G	chr19	19417997	19:19528806	rs2905432:19484295:G:A	rs1469713:19528806:A:G	0.336978131212724	0.93380359677543	0.977183457862783	-44511
rs6002546:42333408:T:G	e1136769	3.64866504000292	0.000327974047935365	0.0149772890117729	0.0816815993638865	POLR3H	ENSG00000100413	Exon	InGen	ENST00000431534.5	0.60453380142801	0.545951906217087	0.914178558778956	0.00929263758187824	-3.01873021122758	0.00265433843854294	0.220683625942342	-0.0738165784415173	rs6002546:42333408:T:G	chr22	41937404	22:42333408	rs1023497:42340508:C:G	rs6002546:42333408:T:G	0.382753403933434	0.914876350212017	0.979876055870813	7100
rs62135552:19436854:G:A	e1036970	-3.64865545818804	0.000327985587527059	0.0149772890117729	-0.125924829551108	MAU2	ENSG00000129933	Exon	InGen	ENST00000262815.12	-0.397882576115319	0.691003546197388	0.950898237063253	-0.0113856499279395	2.48340630470267	0.0133058409114535	0.417267819225043	0.101637760077732	rs62135552:19436854:G:A	chr19	19326045	19:19436854	rs2905432:19484295:G:A	rs62135552:19436854:G:A	0.326043737574553	0.885087265776236	0.953585345146509	47441
rs7247309:19439631:A:T	e1036970	-3.64865545818804	0.000327985587527059	0.0149772890117729	-0.125924829551108	MAU2	ENSG00000129933	Exon	InGen	ENST00000262815.12	-0.397882576115319	0.691003546197388	0.950898237063253	-0.0113856499279395	2.48340630470267	0.0133058409114535	0.417267819225043	0.101637760077732	rs7247309:19439631:A:T	chr19	19328822	19:19439631	rs2905432:19484295:G:A	rs7247309:19439631:A:T	0.326043737574553	0.885087265776236	0.953585345146509	44664
rs7001340:38262233:T:C	e493837	3.64865072892811	0.000327991283220443	0.0149772890117729	0.0931766267057734	DDHD2	ENSG00000085788	Exon	InGen	ENST00000527415.5	1.47904892462022	0.140190638395482	0.63068800948167	0.0285544021877186	-2.59404034827289	0.00973470336609869	0.370906337765606	-0.0817451257349566	rs7001340:38262233:T:C	chr8	38404715	8:38262233	rs10156310:38209129:A:T	rs7001340:38262233:T:C	0.237574552683897	0.973122876001903	0.999999999444297	-53104
rs783525:83284629:T:A	e845219	-3.64857345977826	0.000328084355670817	0.0149809678601243	-0.210980014923944	UBE2Q2P2	ENSG00000259429	Exon	InGen	ENST00000558542.2	-2.71763757035167	0.00696244277619664	0.159118999439305	-0.114333824492293	1.15130685265348	0.250099097386412	0.832159892984612	0.080506068437464	rs783525:83284629:T:A	chr15	82615878	15:83284629	rs783540:83254708:A:G	rs783525:83284629:T:A	0.440357852882704	0.82054582338416	0.94718752700696	-29921
rs112648792:38072775:CA:C	e493800	3.64855976528827	0.000328100853591282	0.0149811500197526	0.0850090930771729	DDHD2	ENSG00000085788	Exon	InGen	ENST00000528358.5	4.30230877313164	2.29901241102849e-05	0.00217484941004235	0.0787050475691397	-0.628199170103886	0.530130497457056	0.922557537162023	-0.0196933425964081	rs112648792:38072775:CA:C	chr8	38215257	8:38072775	rs10156310:38209129:A:T	rs112648792:38072775:CA:C	0.259443339960239	0.893499437099294	0.988716612828975	136354
rs58146172:2114068:T:A	e913131	-3.64851109665083	0.000328159491621889	0.014983256217922	-0.0559107482914585	SGSM2	ENSG00000141258	Exon	InGen	ENST00000573062.5	-0.369234824250129	0.712216690719088	0.95532504694934	-0.00504565323527445	1.82140720100919	0.0690802750883038	0.658101239102588	0.0400842673076628	rs58146172:2114068:T:A	chr17	2210774	17:2114068	rs7216638:2156453:T:A	rs58146172:2114068:T:A	0.377733598409543	0.925347161404955	0.991074779530539	42385
rs4778686:83310835:A:G	e845121	-3.64841126090428	0.000328279808847818	0.0149881548811092	-0.0473441650402178	SAXO2	ENSG00000188659	Exon	InGen	ENST00000339465.5	-1.7497180425639	0.0812032524300318	0.51877724114683	-0.0155905807532392	1.96094710997038	0.0503821654664418	0.61591138404009	0.0282404982773913	rs4778686:83310835:A:G	chr15	82642084	15:83310835	rs783540:83254708:A:G	rs4778686:83310835:A:G	0.426441351888668	0.85641582977646	0.940632473160723	-56127
rs10466547:130823576:T:C	e677162	-3.6484013047331	0.000328291809823713	0.0149881548811092	-0.0420021560056208	SNX19	ENSG00000120451	Exon	InGen	ENST00000534726.5	-3.84935204037061	0.000145137588069808	0.0090958428415997	-0.0371005240937197	0.120118030822294	0.904432885114037	0.989788777871551	0.00185107610358131	rs10466547:130823576:T:C	chr11	130953681	11:130823576	rs35774874:130811356:T:C	rs10466547:130823576:T:C	0.485089463220676	0.865805992924552	0.970165796705853	-12220
rs11337546:83256869:AT:A	e845134	-3.64825894381303	0.000328463454132955	0.0149947046013311	-0.0750943292356272	SAXO2	ENSG00000188659	Exon	InGen	ENST00000565432.1	-1.65234676768844	0.0995241877448696	0.560153856128232	-0.0235211705509572	1.84638679913261	0.0653654378443299	0.6515533725379	0.0431000909920075	rs11337546:83256869:AT:A	chr15	82588118	15:83256869	rs783540:83254708:A:G	rs11337546:83256869:AT:A	0.44234592445328	0.821140120116309	0.951358265911114	-2161
rs3814883:29994922:C:T	e881057	3.6482570699452	0.000328465714015737	0.0149947046013311	0.172840690158025	YPEL3	ENSG00000090238	Exon	InGen	ENST00000570099.5	-0.231572348376583	0.817030188461839	0.975975431020147	-0.00840696360968535	-2.32023617871385	0.020687865060523	0.483477309695171	-0.120603515584474	rs3814883:29994922:C:T	chr16	29983601	16:29994922	rs11646127:29966277:G:C	rs3814883:29994922:C:T	0.460238568588469	0.882911856468204	0.970289647165502	-28645
rs1183327:84251212:A:G	e402386	-3.6482511688202	0.000328472830862437	0.0149947046013311	-0.0544152858939223	SNAP91	ENSG00000065609	Exon	InGen	ENST00000521485.5;ENST00000195649.10;ENST00000369694.6;ENST00000439399.6;ENST00000521743.5;ENST00000520302.5;ENST00000518312.5;ENST00000520213.5;ENST00000523448.5;ENST00000521616.5;ENST00000521931.5	-1.2984352419037	0.195148514692049	0.702670649009599	-0.0179561142519089	1.2683912503138	0.205187178941961	0.807478468345184	0.0263794442366213	rs1183327:84251212:A:G	chr6	83541493	6:84251212	rs217287:84407466:C:T	rs1183327:84251212:A:G	0.152042360060514	0.833951278199298	0.926844167497252	156254
rs145381255:73629177:TGA:T	e134705	3.64816857393227	0.000328572456803499	0.0149986808180233	0.113595294739808	ALMS1P1	ENSG00000163016	Exon	InGen	ENST00000450720.5	3.98718489357255	8.42966413259861e-05	0.00603252950502893	0.070425954385695	-1.34534754779386	0.179059480056009	0.788977332589144	-0.0449418624739612	rs145381255:73629177:TGA:T	chr2	73402049	2:73629177	rs56145559:73623439:C:T	rs145381255:73629177:TGA:T	0.214711729622266	0.970630516461958	0.988119141531328	-5738
rs408067:2207236:C:G	e913131	-3.64815299093679	0.000328591256201983	0.0149989673009246	-0.0588859202516081	SGSM2	ENSG00000141258	Exon	InGen	ENST00000573062.5	0.237143416910193	0.812709573808694	0.975033634499535	0.00323056172922268	2.73818315716053	0.00637523677980647	0.311385515491633	0.0595571128326501	rs408067:2207236:C:G	chr17	2303942	17:2207236	rs7216638:2156453:T:A	rs408067:2207236:C:G	0.39662027833002	0.84564222015426	0.985904560359695	-50783
rs2916074:19530270:G:A	e1036970	-3.64812786696867	0.000328621568008308	0.0149997792405125	-0.126454226239596	MAU2	ENSG00000129933	Exon	InGen	ENST00000262815.12	-0.261692674587947	0.793740393403106	0.971716173526236	-0.00767634692814429	2.17628349804583	0.0299527563911927	0.542821970985916	0.0913973900915666	rs2916074:19530270:G:A	chr19	19419461	19:19530270	rs2905432:19484295:G:A	rs2916074:19530270:G:A	0.336978131212724	0.93380359677543	0.977183457862783	-45975
rs40359:58560322:C:G	e892235	3.64802268323469	0.000328748499692483	0.0150027141206065	0.0739949377390437	SETD6	ENSG00000103037	Exon	InGen	ENST00000467320.1	3.25814152018795	0.00125198053719364	0.0484126487742262	0.0556174816184141	-1.02544925187062	0.305595586488167	0.857178875220345	-0.0261291515747189	rs40359:58560322:C:G	chr16	58526418	16:58560322	rs42945:58545426:A:G	rs40359:58560322:C:G	0.426441351888668	0.819647461190192	0.93512869620889	-14896
rs246195	e892235	3.64802268323469	0.000328748499692483	0.0150027141206065	0.0739949377390437	SETD6	ENSG00000103037	Exon	InGen	ENST00000467320.1	3.25814152018795	0.00125198053719364	0.0484126487742262	0.0556174816184141	-1.02544925187062	0.305595586488167	0.857178875220345	-0.0261291515747189	rs246195	chr16	58540042	16:58573946	rs42945:58545426:A:G	rs246195:58573946:C:T	0.426441351888668	0.819647461190192	0.93512869620889	-28520
rs71897735:58598263:CTG:C	e892235	3.64802268323469	0.000328748499692483	0.0150027141206065	0.0739949377390437	SETD6	ENSG00000103037	Exon	InGen	ENST00000467320.1	3.25814152018795	0.00125198053719364	0.0484126487742262	0.0556174816184141	-1.02544925187062	0.305595586488167	0.857178875220345	-0.0261291515747189	rs71897735:58598263:CTG:C	chr16	58564359	16:58598263	rs42945:58545426:A:G	rs71897735:58598263:CTG:C	0.426441351888668	0.819647461190192	0.93512869620889	-52837
rs8044451	e892235	3.64802268323469	0.000328748499692483	0.0150027141206065	0.0739949377390437	SETD6	ENSG00000103037	Exon	InGen	ENST00000467320.1	3.25814152018795	0.00125198053719364	0.0484126487742262	0.0556174816184141	-1.02544925187062	0.305595586488167	0.857178875220345	-0.0261291515747189	rs8044451	chr16	58566321	16:58600225	rs42945:58545426:A:G	rs8044451:58600225:C:T	0.426441351888668	0.819647461190192	0.93512869620889	-54799
rs17854029	e892235	3.64802268323469	0.000328748499692483	0.0150027141206065	0.0739949377390437	SETD6	ENSG00000103037	Exon	InGen	ENST00000467320.1	3.25814152018795	0.00125198053719364	0.0484126487742262	0.0556174816184141	-1.02544925187062	0.305595586488167	0.857178875220345	-0.0261291515747189	rs17854029	chr16	58583080	16:58616984	rs42945:58545426:A:G	rs17854029:58616984:T:C	0.426441351888668	0.819664188577086	0.93513823822569	-71558
rs2965183:19545696:G:A	e1037114	-3.64795012479839	0.000328836087341517	0.0150038527265059	-0.1258789109011	GATAD2A	ENSG00000167491	Exon	InGen	ENST00000429242.7	-2.95067099012941	0.0034241905988941	0.0988949975587542	-0.0638460791423634	2.37578618921424	0.0178482988852952	0.462304474354711	0.0878426717273984	rs2965183:19545696:G:A	chr19	19434887	19:19545696	rs2905432:19484295:G:A	rs2965183:19545696:G:A	0.336978131212724	0.93380359677543	0.977183457862783	-61401
rs2916076:19545990:T:C	e1037114	-3.64795012479839	0.000328836087341517	0.0150038527265059	-0.1258789109011	GATAD2A	ENSG00000167491	Exon	InGen	ENST00000429242.7	-2.95067099012941	0.0034241905988941	0.0988949975587542	-0.0638460791423634	2.37578618921424	0.0178482988852952	0.462304474354711	0.0878426717273984	rs2916076:19545990:T:C	chr19	19435181	19:19545990	rs2905432:19484295:G:A	rs2916076:19545990:T:C	0.336978131212724	0.93380359677543	0.977183457862783	-61695
rs2965182:19548246:A:G	e1037114	-3.64795012479839	0.000328836087341517	0.0150038527265059	-0.1258789109011	GATAD2A	ENSG00000167491	Exon	InGen	ENST00000429242.7	-2.95067099012941	0.0034241905988941	0.0988949975587542	-0.0638460791423634	2.37578618921424	0.0178482988852952	0.462304474354711	0.0878426717273984	rs2965182:19548246:A:G	chr19	19437437	19:19548246	rs2905432:19484295:G:A	rs2965182:19548246:A:G	0.336978131212724	0.93380359677543	0.977183457862783	-63951
rs12975119:19550464:A:C	e1037114	-3.64795012479839	0.000328836087341517	0.0150038527265059	-0.1258789109011	GATAD2A	ENSG00000167491	Exon	InGen	ENST00000429242.7	-2.95067099012941	0.0034241905988941	0.0988949975587542	-0.0638460791423634	2.37578618921424	0.0178482988852952	0.462304474354711	0.0878426717273984	rs12975119:19550464:A:C	chr19	19439655	19:19550464	rs2905432:19484295:G:A	rs12975119:19550464:A:C	0.336978131212724	0.93380359677543	0.977183457862783	-66169
rs34027746:19560157:A:AT	e1037114	-3.64795012479839	0.000328836087341517	0.0150038527265059	-0.1258789109011	GATAD2A	ENSG00000167491	Exon	InGen	ENST00000429242.7	-2.95067099012941	0.0034241905988941	0.0988949975587542	-0.0638460791423634	2.37578618921424	0.0178482988852952	0.462304474354711	0.0878426717273984	rs34027746:19560157:A:AT	chr19	19449348	19:19560157	rs2905432:19484295:G:A	rs34027746:19560157:A:AT	0.336978131212724	0.93380359677543	0.977183457862783	-75862
rs7496954:83345536:T:G	e845121	-3.64792310161181	0.000328868713527356	0.015004769734254	-0.0472661190052506	SAXO2	ENSG00000188659	Exon	InGen	ENST00000339465.5	-1.80133112786227	0.0726682973152108	0.497744216817493	-0.0162828674743007	1.98621997322371	0.0474976989232756	0.608429642363812	0.0287351849003928	rs7496954:83345536:T:G	chr15	82676784	15:83345536	rs783540:83254708:A:G	rs7496954:83345536:T:G	0.41948310139165	0.971521941706265	0.987672572872133	-90828
rs145118988:38096451:A:ATG	e493917	3.64779622009934	0.000329021943486531	0.0150111890590714	0.118147655567908	PLPP5	ENSG00000147535	Exon	InGen	ENST00000530432.1	-0.00234184673207709	0.998133055836402	0.999710290555937	-5.58780842268192e-05	-2.90879040889407	0.00377282070096683	0.256865800039599	-0.11256831464576	rs145118988:38096451:A:ATG	chr8	38238933	8:38096451	rs10156310:38209129:A:T	rs145118988:38096451:A:ATG	0.240556660039761	0.831271261753293	0.916701215249412	112678
rs2082481:50151226:G:A	e1064700	-3.647752533729	0.000329074717412269	0.0150119862096192	-0.0818732492070992	CPT1C	ENSG00000169169	Exon	InGen	ENST00000594038.5;ENST00000323446.9;ENST00000598259.5;ENST00000599023.5;ENST00000392518.8;ENST00000598396.5;ENST00000598293.5;ENST00000598714.5;ENST00000405931.6;ENST00000600944.5;ENST00000596922.5;ENST00000602019.5;ENST00000594587.5;ENST00000595969.5;ENST00000595568.5;ENST00000295404.9	-2.14959224352908	0.0323977916762993	0.358424710174732	-0.0354129014271011	0.935119520767342	0.350131205980646	0.873117620168703	0.0243481691710328	rs2082481:50151226:G:A	chr19	49647969	19:50151226	rs7508148:50152142:T:C	rs2082481:50151226:G:A	0.257455268389662	0.994807259511086	0.999999999474884	916
rs3902934:104746649:A:G	e598857	-3.64770913124926	0.000329127156289839	0.0150119862096192	-0.127539227079198	AS3MT	ENSG00000214435	Exon	InGen		-6.72858130791887	8.85998732492196e-11	4.57730240861797e-08	-0.144140584343027	0.0482270630710268	0.961552538175145	0.996375099215553	0.00191969229044507	rs3902934:104746649:A:G	chr10	102986892	10:104746649	rs7476192:104649375:T:G	rs3902934:104746649:A:G	0.334341906202723	0.825857794241179	0.992021021763416	-97274
rs1890184:104748459:A:C	e598857	-3.64770913124926	0.000329127156289839	0.0150119862096192	-0.127539227079198	AS3MT	ENSG00000214435	Exon	InGen		-6.72858130791887	8.85998732492196e-11	4.57730240861797e-08	-0.144140584343027	0.0482270630710268	0.961552538175145	0.996375099215553	0.00191969229044507	rs1890184:104748459:A:C	chr10	102988702	10:104748459	rs7476192:104649375:T:G	rs1890184:104748459:A:C	0.334341906202723	0.825857794241179	0.992021021763416	-99084
rs10883816:104749725:A:G	e598857	-3.64770913124926	0.000329127156289839	0.0150119862096192	-0.127539227079198	AS3MT	ENSG00000214435	Exon	InGen		-6.72858130791887	8.85998732492196e-11	4.57730240861797e-08	-0.144140584343027	0.0482270630710268	0.961552538175145	0.996375099215553	0.00191969229044507	rs10883816:104749725:A:G	chr10	102989968	10:104749725	rs7476192:104649375:T:G	rs10883816:104749725:A:G	0.334341906202723	0.825857794241179	0.992021021763416	-100350
rs10509757:104752960:G:A	e598857	-3.64770913124926	0.000329127156289839	0.0150119862096192	-0.127539227079198	AS3MT	ENSG00000214435	Exon	InGen		-6.72858130791887	8.85998732492196e-11	4.57730240861797e-08	-0.144140584343027	0.0482270630710268	0.961552538175145	0.996375099215553	0.00191969229044507	rs10509757:104752960:G:A	chr10	102993203	10:104752960	rs7476192:104649375:T:G	rs10509757:104752960:G:A	0.332829046898638	0.818232326953799	0.984076369578887	-103585
rs7911789:104756374:T:C	e598857	-3.64770913124926	0.000329127156289839	0.0150119862096192	-0.127539227079198	AS3MT	ENSG00000214435	Exon	InGen		-6.71148234927688	9.80946023658514e-11	5.01165992504031e-08	-0.143797098776514	0.0571305740959734	0.95446163298882	0.995642058371069	0.00227430719710356	rs7911789:104756374:T:C	chr10	102996617	10:104756374	rs7476192:104649375:T:G	rs7911789:104756374:T:C	0.333585476550681	0.822039224016707	0.988043468536638	-106999
rs67908413:104764989:T:C	e598857	-3.64770913124926	0.000329127156289839	0.0150119862096192	-0.127539227079198	AS3MT	ENSG00000214435	Exon	InGen		-6.69936828949483	1.0541939121364e-10	5.35166607306674e-08	-0.143678238735212	0.0546925578862845	0.956402974438465	0.995832156653056	0.00217786726548348	rs67908413:104764989:T:C	chr10	103005232	10:104764989	rs7476192:104649375:T:G	rs67908413:104764989:T:C	0.332829046898638	0.818228087888507	0.984073820443851	-115614
rs3840840:85173727:A:AG	e846461	-3.64768197714525	0.00032915996788243	0.0150129110496914	-0.0795644283173507	SCAND2P	ENSG00000176700	Exon	InGen	ENST00000427525.2	-3.00789593593256	0.0028565230613228	0.087218033521603	-0.0457190253826335	1.09137611542684	0.275578431695511	0.845781470553739	0.0256152358029512	rs3840840:85173727:A:AG	chr15	84630496	15:85173727	rs12908161:85207825:A:G	rs3840840:85173727:A:AG	0.0143721633888048	0.895975616030496	0.946559885073575	34098
rs6726694:73847230:A:G	e134618	3.64759187206083	0.000329268868212226	0.0150165018038388	0.0552284089486692	ALMS1	ENSG00000116127	Exon	InGen	ENST00000484298.5;ENST00000613296.4;ENST00000620466.4	1.24512543246657	0.214070460900295	0.721741419219829	0.0133143058971874	-3.58587094848235	0.00036542313886754	0.101355802306987	-0.0566002247004775	rs6726694:73847230:A:G	chr2	73620103	2:73847230	rs56145559:73623439:C:T	rs6726694:73847230:A:G	0.22962226640159	0.900743765206145	0.993859018206511	-223791
rs35774874:130811356:T:C	e677166	3.64758635907454	0.000329275532267907	0.0150165018038388	0.0471963278418074	SNX19	ENSG00000120451	Exon	InGen	ENST00000426933.6	3.997290436084	8.09558836563095e-05	0.00585479613477305	0.0424376620559486	-0.400578385547605	0.68888388557651	0.957761587819458	-0.00671161934133765	rs35774874:130811356:T:C	chr11	130941461	11:130811356	rs35774874:130811356:T:C	rs35774874:130811356:T:C	0.472768532526475	1	1	0
rs7007097:38123188:C:T	e493837	3.64758571568293	0.000329276310003043	0.0150165018038388	0.0891056160300312	DDHD2	ENSG00000085788	Exon	InGen	ENST00000527415.5	1.03181094271841	0.303003007343381	0.798657707856755	0.0183507952347157	-2.64673035329057	0.00835691529941032	0.348508156035252	-0.0790885479444519	rs7007097:38123188:C:T	chr8	38265670	8:38123188	rs10156310:38209129:A:T	rs7007097:38123188:C:T	0.243538767395626	0.994611387860081	0.999999999454969	85941
rs8054556:29958216:G:A	e880638	-3.6474660961568	0.000329420936785429	0.0150225254196777	-0.0793196711215372	DOC2A	ENSG00000149927	Exon	InGen	ENST00000565273.5	-1.58414199481318	0.114229189711007	0.588995601767432	-0.0274381358592474	1.16004721889192	0.246525682563858	0.829866594832326	0.0357262222997601	rs8054556:29958216:G:A	chr16	29946895	16:29958216	rs11646127:29966277:G:C	rs8054556:29958216:G:A	0.452286282306163	0.968357939007096	0.999999999589099	8061
rs35232294:180767407:C:CAG	e263111	3.64742048263741	0.000329476101873042	0.0150241285990653	0.051785820722051	TTC14	ENSG00000163728	Exon	InGen	ENST00000470669.5	1.38498446031201	0.16710015441607	0.669339366890018	0.0148693271669104	-1.66431020353775	0.0966118535996439	0.698719524849562	-0.0302819264336503	rs35232294:180767407:C:CAG	chr3	181049619	3:180767407	rs34796896:180623255:G:A	rs35232294:180767407:C:CAG	0.21272365805169	0.803573858710372	0.912697737911463	-144152
rs2965197:19470910:C:T	e1037635	3.64741628326412	0.000329481181041517	0.0150241285990653	0.0773586165715134		ENSG00000267481	Exon	InGen	ENST00000590697.1	0.942776022907134	0.346564308848674	0.827181894731386	0.0151166205399778	-1.46592332695243	0.143232447592136	0.75428865836924	-0.0372822846677024	rs2965197:19470910:C:T	chr19	19360101	19:19470910	rs2905432:19484295:G:A	rs2965197:19470910:C:T	0.326043737574553	0.893802505845384	0.958268706445445	13385
rs1420044:9914133:G:T	e866795	3.64738850780999	0.000329514777485941	0.0150250885177513	0.0430360549769747	GRIN2A	ENSG00000183454	Exon	InGen	ENST00000330684.3	0.166743856802117	0.867685443213386	0.983066142885046	0.00187457401706448	-1.23424748386368	0.217630245129402	0.81426602752134	-0.0247687834690315	rs1420044:9914133:G:T	chr16	9820276	16:9914133	rs7191183:9900057:T:C	rs1420044:9914133:G:T	0.286282306163022	0.830241387785222	0.989370774111776	-14076
rs10958606:38149404:C:T	e493873	3.64725226933266	0.000329679614637203	0.0150311017605823	0.0945397167123045	DDHD2	ENSG00000085788	Exon	InGen	ENST00000529845.5	2.17717800842127	0.0302571094242927	0.34796924212246	0.0410613439806508	-2.45269907782213	0.0144839238561741	0.428841824017195	-0.07874413542731	rs10958606:38149404:C:T	chr8	38291886	8:38149404	rs10156310:38209129:A:T	rs10958606:38149404:C:T	0.177760968229955	0.953804938636351	0.999999999288582	59725
rs35418933:19487102:C:T	e1036970	-3.64721728469992	0.000329721955647119	0.0150311017605823	-0.125890739138058	MAU2	ENSG00000129933	Exon	InGen	ENST00000262815.12	-0.175933858083172	0.860466205676484	0.982215841086583	-0.00510390746577694	2.40367765355474	0.0165562307587894	0.45154883922909	0.0992286800336408	rs35418933:19487102:C:T	chr19	19376293	19:19487102	rs2905432:19484295:G:A	rs35418933:19487102:C:T	0.327037773359841	0.977754977480547	0.999999999542247	-2807
rs34277109	e1036970	-3.64721728469992	0.000329721955647119	0.0150311017605823	-0.125890739138058	MAU2	ENSG00000129933	Exon	InGen	ENST00000262815.12	-0.175933858083172	0.860466205676484	0.982215841086583	-0.00510390746577694	2.40367765355474	0.0165562307587894	0.45154883922909	0.0992286800336408	rs34277109	chr19	19376493	19:19487302	rs2905432:19484295:G:A	rs34277109:19487302:C:T	0.327037773359841	0.977754977480547	0.999999999542247	-3007
rs2965180	e1036970	-3.64721728469992	0.000329721955647119	0.0150311017605823	-0.125890739138058	MAU2	ENSG00000129933	Exon	InGen	ENST00000262815.12	-0.175933858083172	0.860466205676484	0.982215841086583	-0.00510390746577694	2.40367765355474	0.0165562307587894	0.45154883922909	0.0992286800336408	rs2965180	chr19	19381164	19:19491973	rs2905432:19484295:G:A	rs2965180:19491973:T:C	0.327037773359841	0.977754977480547	0.999999999542247	-7678
rs2965188:19522557:G:A	e1036970	-3.64721728469992	0.000329721955647119	0.0150311017605823	-0.125890739138058	MAU2	ENSG00000129933	Exon	InGen	ENST00000262815.12	-0.312326142866124	0.755012581059112	0.964070911837116	-0.00908162996362231	2.31068623535982	0.0212139182591571	0.487101334027511	0.0955479908613927	rs2965188:19522557:G:A	chr19	19411748	19:19522557	rs2905432:19484295:G:A	rs2965188:19522557:G:A	0.326043737574553	0.973345344697943	0.999999999540852	-38262
rs1469712:19528821:C:A	e1036970	-3.64721728469992	0.000329721955647119	0.0150311017605823	-0.125890739138058	MAU2	ENSG00000129933	Exon	InGen	ENST00000262815.12	-0.306643246883062	0.759330525162061	0.964903247332259	-0.00891694128929548	2.3177643126906	0.0208229208623699	0.484075802884526	0.0958397355278695	rs1469712:19528821:C:A	chr19	19418012	19:19528821	rs2905432:19484295:G:A	rs1469712:19528821:C:A	0.327037773359841	0.977754977480547	0.999999999542247	-44526
rs2965200:19476365:G:A	e1037114	-3.6471447530009	0.000329809755235831	0.0150345320338002	-0.130186191985158	GATAD2A	ENSG00000167491	Exon	InGen	ENST00000429242.7	-2.47700663391792	0.0138073830227711	0.236817819143176	-0.0562429933052455	2.48832972084424	0.0131250700142758	0.414955409102738	0.0952665598768996	rs2965200:19476365:G:A	chr19	19365556	19:19476365	rs2905432:19484295:G:A	rs2965200:19476365:G:A	0.333996023856859	0.929125999908326	0.96823537786262	7930
rs72104935:86852522:G:GA	e450622	-3.64708330524346	0.000329884154951388	0.0150367789232412	-0.236737467810534	DMTF1	ENSG00000135164	Exon	InGen	ENST00000448598.5;ENST00000423590.6;ENST00000394703.9;ENST00000584457.5	-0.877832538841253	0.38074655975757	0.846132326269194	-0.0373164231917307	1.64833309281875	0.0998472267758205	0.703067586181502	0.13382632775659	rs72104935:86852522:G:GA	chr7	87223206	7:86852522	rs147922658:86775498:TAAG:T	rs72104935:86852522:G:GA	0.0288270377733598	0.929132471530231	0.999999996163478	-77024
rs77486245:86852526:G:A	e450622	-3.64708330524346	0.000329884154951388	0.0150367789232412	-0.236737467810534	DMTF1	ENSG00000135164	Exon	InGen	ENST00000448598.5;ENST00000423590.6;ENST00000394703.9;ENST00000584457.5	-0.796069144009451	0.426629815068314	0.869037934361919	-0.0337067583820317	1.80865350813448	0.071042991376368	0.66123658809208	0.145999681979851	rs77486245:86852526:G:A	chr7	87223210	7:86852526	rs147922658:86775498:TAAG:T	rs77486245:86852526:G:A	0.0288270377733598	0.929132471530231	0.999999996163478	-77028
rs7001340:38262233:T:C	e493800	3.64692328023149	0.000330077984245064	0.015044321548986	0.0914814610084303	DDHD2	ENSG00000085788	Exon	InGen	ENST00000528358.5	4.15315896586459	4.29419749883086e-05	0.00362560522595534	0.0833398489400267	-1.34428688072786	0.179401884151393	0.789262967509876	-0.0454518853068278	rs7001340:38262233:T:C	chr8	38404715	8:38262233	rs10156310:38209129:A:T	rs7001340:38262233:T:C	0.237574552683897	0.973122876001903	0.999999999444297	-53104
rs2324314:130834589:A:C	e677155	3.64691732933394	0.000330085194301114	0.015044321548986	0.0411297998744928	SNX19	ENSG00000120451	Exon	InGen	ENST00000526579.5	3.23924929473977	0.00133485894784091	0.0509071323802028	0.0304759047740376	-0.148935539241333	0.881658306895805	0.9863384691969	-0.00223193952423856	rs2324314:130834589:A:C	chr11	130964694	11:130834589	rs35774874:130811356:T:C	rs2324314:130834589:A:C	0.488071570576541	0.968519085964343	0.995947081738308	-23233
rs7204208:68069416:A:G	e896330	-3.64688953901534	0.000330118866775303	0.015044321548986	-0.0475229269108403	RANBP10	ENSG00000141084	Exon	InGen	ENST00000630626.2	-1.64936773358552	0.10013311977	0.561434186588803	-0.0113400368195178	3.61949390977979	0.000322024181200825	0.0965855777240261	0.0528839323807596	rs7204208:68069416:A:G	chr16	68035513	16:68069416	rs1975802:68285847:A:G	rs7204208:68069416:A:G	0.176938369781312	0.852117570658116	0.9558988992185	216431
rs58388686:68075439:A:G	e896330	-3.64688953901534	0.000330118866775303	0.015044321548986	-0.0475229269108403	RANBP10	ENSG00000141084	Exon	InGen	ENST00000630626.2	-1.64936773358552	0.10013311977	0.561434186588803	-0.0113400368195178	3.61949390977979	0.000322024181200825	0.0965855777240261	0.0528839323807596	rs58388686:68075439:A:G	chr16	68041536	16:68075439	rs1975802:68285847:A:G	rs58388686:68075439:A:G	0.176938369781312	0.852117570658116	0.9558988992185	210408
rs2418739:68092850:G:C	e896330	-3.64688953901534	0.000330118866775303	0.015044321548986	-0.0475229269108403	RANBP10	ENSG00000141084	Exon	InGen	ENST00000630626.2	-1.35789479777857	0.175531262141066	0.679697317182826	-0.00927851968954351	3.7697796212825	0.000180804957557277	0.0742117215065241	0.0549477573922604	rs2418739:68092850:G:C	chr16	68058947	16:68092850	rs1975802:68285847:A:G	rs2418739:68092850:G:C	0.176938369781312	0.852117570658116	0.9558988992185	192997
rs11637433	e845201	-3.64688448005623	0.00033012499687217	0.015044321548986	-0.157086324750623	UBE2Q2P2	ENSG00000259429	Exon	InGen	ENST00000618775.4;ENST00000613592.4	-2.51318178992258	0.0124959237994244	0.223688345720286	-0.0788930803804046	1.97789544506211	0.0484320280596115	0.611414932948204	0.0990120737610051	rs11637433	chr15	82652585	15:83321336	rs783540:83254708:A:G	rs11637433:83321336:A:G	0.41948310139165	0.971521941706265	0.987672572872133	-66628
rs216176:2168509:G:C	e913208	-3.64684652776687	0.00033017098825232	0.0150458449504296	-0.0852901622217928	SGSM2	ENSG00000141258	Exon	InGen	ENST00000574650.1	0.217354320767599	0.828081972790976	0.977809020860564	0.00397192164809077	2.38004720015534	0.0176453468760562	0.460442100702403	0.0699047322348015	rs216176:2168509:G:C	chr17	2265215	17:2168509	rs7216638:2156453:T:A	rs216176:2168509:G:C	0.32375189107413	0.887775045210958	0.943848243233156	-12056
rs1145172	e845121	-3.64680955897929	0.000330215793607739	0.0150464185963101	-0.0456807986897157	SAXO2	ENSG00000188659	Exon	InGen	ENST00000339465.5	-1.62109025260789	0.106063004141042	0.573642104166986	-0.0146898901564528	2.04277894686575	0.0415436913122407	0.589355133241547	0.0297136319667362	rs1145172	chr15	82554866	15:83223616	rs783540:83254708:A:G	rs1145172:83223616:T:C	0.473524962178517	0.865845614768711	0.996606729677833	31092
rs145231815:104639651:GTATA:GTA	e598736	3.6468032098176	0.000330223489228034	0.0150464185963101	0.0602526302397983	SFXN2	ENSG00000156398	Exon	InGen	ENST00000480358.6	2.46646541377419	0.0142118536189168	0.240642566920364	0.0266301159894922	-1.67876808472068	0.0937571074300204	0.694954146060041	-0.0342263218346009	rs145231815:104639651:GTATA:GTA	chr10	102879894	10:104639651	rs12416331:104928914:T:A	rs145231815:104639651:GTATA:G	0.0924453280318091	0.94108276522116	0.999999998740371	289263
rs2016875:38259035:C:A	e493783	3.64680109699874	0.000330226050147152	0.0150464185963101	0.0885600663360976	DDHD2	ENSG00000085788	Exon	InGen	ENST00000533100.5	4.16304594062776	4.12222478819142e-05	0.00350385598968651	0.0819188597519838	-1.23131038451171	0.218725496951236	0.814788637612406	-0.0406439791466374	rs2016875:38259035:C:A	chr8	38401517	8:38259035	rs10156310:38209129:A:T	rs2016875:38259035:C:A	0.250497017892644	0.90576017165866	0.972307822697896	-49906
rs6002546:42333408:T:G	e1136758	3.64679467939319	0.000330233828954632	0.0150464185963101	0.0820161194870664	POLR3H	ENSG00000100413	Exon	InGen	ENST00000355209.8	0.603883027381913	0.546383933532152	0.9142557644747	0.00934451814562694	-3.01520509321145	0.00268487779885776	0.22224054753526	-0.0741339156540706	rs6002546:42333408:T:G	chr22	41937404	22:42333408	rs1023497:42340508:C:G	rs6002546:42333408:T:G	0.382753403933434	0.914876350212017	0.979876055870813	7100
rs10783619	e696489	3.64675500574693	0.000330281921385279	0.0150469697830781	0.186549734468562	CPNE8	ENSG00000139117	Exon	InGen	ENST00000547417.1	0.273537044578601	0.784631185342465	0.969831618203705	0.00802513402523448	-2.20674773998759	0.0277381389934269	0.530119700564637	-0.130291400231908	rs10783619	chr12	39123904	12:39517706	rs10783624:39522907:C:A	rs10783619:39517706:C:T	0.307866868381241	0.985938601034003	0.999999999528643	5201
rs17598603:85200211:C:G	e846457	-3.64675360712097	0.000330283616921348	0.0150469697830781	-0.0765726808135024	SCAND2P	ENSG00000176700	Exon	InGen	ENST00000348993.9	-3.16427649092375	0.0017164629483573	0.0610730316867973	-0.0479771094055677	1.01831570738772	0.308969253095132	0.858590287118755	0.0234640683645225	rs17598603:85200211:C:G	chr15	84656980	15:85200211	rs12908161:85207825:A:G	rs17598603:85200211:C:G	0.0136157337367625	0.94664191150579	0.999999992548461	7614
rs1051168	e846457	-3.64675360712097	0.000330283616921348	0.0150469697830781	-0.0765726808135024	SCAND2P	ENSG00000176700	Exon	InGen	ENST00000348993.9	-3.16427649092375	0.0017164629483573	0.0610730316867973	-0.0479771094055677	1.01831570738772	0.308969253095132	0.858590287118755	0.0234640683645225	rs1051168	chr15	84657289	15:85200520	rs12908161:85207825:A:G	rs1051168:85200520:G:T	0.0136157337367625	0.94664191150579	0.999999992548461	7305
rs34349730:19555106:CT:C	e1037038	-3.64669214092712	0.000330358139688462	0.0150497923958258	-0.102168062658323	MAU2	ENSG00000129933	Exon	InGen	ENST00000587638.6	-1.30552709646014	0.192727232067167	0.700105351815773	-0.0293279880668232	2.95579812312637	0.00325039835472547	0.242630045667518	0.101550679958416	rs34349730:19555106:CT:C	chr19	19444297	19:19555106	rs2905432:19484295:G:A	rs34349730:19555106:CT:C	0.325049701789264	0.968948700524395	0.999999999539448	-70811
rs11884776	e134688	3.64667128466581	0.000330383429810228	0.0150503720372191	0.094525386600578	ALMS1	ENSG00000116127	Exon	InGen	ENST00000476650.2	1.03882879118083	0.299732196262582	0.796525130915649	0.023407724688608	-1.72509323729217	0.0850643691092039	0.682000612797437	-0.0570504138363515	rs11884776	chr2	73519796	2:73746923	rs56145559:73623439:C:T	rs11884776:73746923:C:T	0.213717693836978	0.941434689448392	0.970275573972875	-123484
rs35431242:104680457:CA:C	e598864	-3.64658407508737	0.000330489199148565	0.0150546176660834	-0.280690195372857	AS3MT	ENSG00000214435	Exon	InGen	ENST00000615257.1	-2.29483754376255	0.0224420580121952	0.302091082297861	-0.127499196305892	1.71390973822409	0.0871006560206592	0.685311977127508	0.156588488278116	rs35431242:104680457:CA:C	chr10	102920700	10:104680457	rs7476192:104649375:T:G	rs35431242:104680457:CA:C	0.335854765506808	0.833517388290611	0.999999999492212	-31082
rs3779921	e493891	3.64654818812962	0.000330532732756822	0.015056028085143	0.080882006059961	DDHD2	ENSG00000085788	Exon	InGen	ENST00000528613.1	2.50190328800507	0.0128923843766308	0.227675757051493	0.0467659636351596	-2.24103974356864	0.0254159864235539	0.516624436885284	-0.0652884779950533	rs3779921	chr8	38425690	8:38283208	rs10156310:38209129:A:T	rs3779921:38283208:C:A	0.244532803180915	0.925415737186543	0.967189939032628	-74079
rs10102341:38161469:T:C	e493873	3.64650341478717	0.000330587053799612	0.0150573571007043	0.0925398682016675	DDHD2	ENSG00000085788	Exon	InGen	ENST00000529845.5	1.9014868265713	0.0582091585493962	0.457506667011439	0.0353090827480192	-2.68745053352987	0.00741481297245356	0.330719061700495	-0.08475492761493	rs10102341:38161469:T:C	chr8	38303951	8:38161469	rs10156310:38209129:A:T	rs10102341:38161469:T:C	0.180030257186082	0.939182972434405	0.999999999286613	47660
rs2171616:38163303:T:A	e493873	3.64650341478717	0.000330587053799612	0.0150573571007043	0.0925398682016675	DDHD2	ENSG00000085788	Exon	InGen	ENST00000529845.5	1.9014868265713	0.0582091585493962	0.457506667011439	0.0353090827480192	-2.68745053352987	0.00741481297245356	0.330719061700495	-0.08475492761493	rs2171616:38163303:T:A	chr8	38305785	8:38163303	rs10156310:38209129:A:T	rs2171616:38163303:T:A	0.180030257186082	0.939182972434405	0.999999999286613	45826
rs35431242:104680457:CA:C	e598857	-3.64648254525941	0.00033061237652746	0.0150579378292711	-0.12685729880415	AS3MT	ENSG00000214435	Exon	InGen		-6.86972739412033	3.79759680058786e-11	2.19105806408173e-08	-0.146165338184925	0.0171295931092201	0.986339353412884	0.998812620699188	0.000678808550646028	rs35431242:104680457:CA:C	chr10	102920700	10:104680457	rs7476192:104649375:T:G	rs35431242:104680457:CA:C	0.335854765506808	0.833517388290611	0.999999999492212	-31082
rs10750456:130819634:A:G	e677162	-3.64646802901635	0.000330629991365901	0.0150581674666017	-0.0444297393541338	SNX19	ENSG00000120451	Exon	InGen	ENST00000534726.5	-3.9028106639001	0.000117773700209572	0.00775563854630445	-0.0412975536872137	0.222561255398898	0.823958433213073	0.979045590837926	0.00354814502013887	rs10750456:130819634:A:G	chr11	130949739	11:130819634	rs35774874:130811356:T:C	rs10750456:130819634:A:G	0.474155069582505	0.819368778062461	0.964692826047501	-8278
rs1145172	e845137	-3.64643166164657	0.000330674125491684	0.0150592987630958	-0.0525064233481556	SAXO2	ENSG00000188659	Exon	InGen	ENST00000565501.1	-1.86280683718335	0.063479902780357	0.472594164509214	-0.0203407336107396	1.76229236327745	0.0785673690772857	0.673937300184188	0.0305434243547805	rs1145172	chr15	82554866	15:83223616	rs783540:83254708:A:G	rs1145172:83223616:T:C	0.473524962178517	0.865845614768711	0.996606729677833	31092
rs17175814:38292466:A:T	e493788	3.64642683875038	0.000330679978800999	0.0150592987630958	0.0639431647224414	DDHD2	ENSG00000085788	Exon	InGen	ENST00000519857.5	4.11036873249606	5.12053747083859e-05	0.00415246140597796	0.0578443346943147	-0.0853411028444037	0.932020826265725	0.99326093549632	-0.00191135313202387	rs17175814:38292466:A:T	chr8	38434948	8:38292466	rs10156310:38209129:A:T	rs17175814:38292466:A:T	0.245526838966203	0.920310754346172	0.967113419879659	-83337
rs10182082:73891957:C:G	e134620	3.64622457878865	0.000330925539556862	0.0150686268842757	0.0857956495034417	ALMS1	ENSG00000116127	Exon	InGen	ENST00000484298.5;ENST00000613296.4;ENST00000620466.4	1.60060563146662	0.11053100209426	0.582176379633957	0.0290202910956339	-1.34691026372829	0.17855589298323	0.78846302856345	-0.0364190212647583	rs10182082:73891957:C:G	chr2	73664830	2:73891957	rs56145559:73623439:C:T	rs10182082:73891957:C:G	0.20675944333996	0.86606989052682	0.950336121094545	-268518
rs6546869:73895765:G:A	e134620	3.64622457878865	0.000330925539556862	0.0150686268842757	0.0857956495034417	ALMS1	ENSG00000116127	Exon	InGen	ENST00000484298.5;ENST00000613296.4;ENST00000620466.4	1.54624115501926	0.123114786044866	0.604121274770442	0.0281698586776003	-1.33951732627617	0.180947623501378	0.790977871157098	-0.0363033490419813	rs6546869:73895765:G:A	chr2	73668638	2:73895765	rs56145559:73623439:C:T	rs6546869:73895765:G:A	0.20675944333996	0.86606989052682	0.950336121094545	-272326
rs6744398:73897144:A:G	e134620	3.64622457878865	0.000330925539556862	0.0150686268842757	0.0857956495034417	ALMS1	ENSG00000116127	Exon	InGen	ENST00000484298.5;ENST00000613296.4;ENST00000620466.4	1.54624115501926	0.123114786044866	0.604121274770442	0.0281698586776003	-1.33951732627617	0.180947623501378	0.790977871157098	-0.0363033490419813	rs6744398:73897144:A:G	chr2	73670017	2:73897144	rs56145559:73623439:C:T	rs6744398:73897144:A:G	0.20675944333996	0.86606989052682	0.950336121094545	-273705
rs10195357:73713029:A:G	e134609	3.64620631744814	0.000330947718826675	0.0150686268842757	0.081547420845591	ALMS1	ENSG00000116127	Exon	InGen	ENST00000484298.5;ENST00000613296.4;ENST00000614410.4	4.35571756831782	1.83032070972442e-05	0.00180587173527867	0.0775382452153413	-0.513473689045674	0.607823255348359	0.940819286932311	-0.0127293016116032	rs10195357:73713029:A:G	chr2	73485902	2:73713029	rs56145559:73623439:C:T	rs10195357:73713029:A:G	0.223658051689861	0.898175644228948	0.975697946565799	-89590
rs10195358:73713030:A:G	e134609	3.64620631744814	0.000330947718826675	0.0150686268842757	0.081547420845591	ALMS1	ENSG00000116127	Exon	InGen	ENST00000484298.5;ENST00000613296.4;ENST00000614410.4	4.35571756831782	1.83032070972442e-05	0.00180587173527867	0.0775382452153413	-0.513473689045674	0.607823255348359	0.940819286932311	-0.0127293016116032	rs10195358:73713030:A:G	chr2	73485903	2:73713030	rs56145559:73623439:C:T	rs10195358:73713030:A:G	0.223658051689861	0.898175644228948	0.975697946565799	-89591
rs216172:2126504:G:C	e913208	-3.64616544319569	0.00033099736763261	0.0150703145523834	-0.08648384396454	SGSM2	ENSG00000141258	Exon	InGen	ENST00000574650.1	-0.200016115464147	0.841605322375971	0.979579674662399	-0.00381507514994135	2.31311246722695	0.0210791753599549	0.486239719085417	0.0743039543747551	rs216172:2126504:G:C	chr17	2223210	17:2126504	rs7216638:2156453:T:A	rs216172:2126504:G:C	0.366799204771372	0.902773659184257	0.956274005924013	29949
rs10169213:73787234:G:C	e134621	3.64614881424584	0.000331017568358621	0.0150706613716781	0.0793621844244857	ALMS1	ENSG00000116127	Exon	InGen	ENST00000484298.5;ENST00000613296.4;ENST00000620466.4;ENST00000464408.3	1.21652642644476	0.224753601445227	0.732655685555728	0.021352430946258	-1.89630841024368	0.0584355378359784	0.636139695290207	-0.0473632481245246	rs10169213:73787234:G:C	chr2	73560107	2:73787234	rs56145559:73623439:C:T	rs10169213:73787234:G:C	0.218687872763419	0.936448813827479	0.981999125697337	-163795
rs10894287	e677155	-3.64602404025473	0.000331169179940564	0.0150769908477544	-0.04493925177985	SNX19	ENSG00000120451	Exon	InGen	ENST00000526579.5	-3.65357446755493	0.000305818509889021	0.0162253025033515	-0.0383161304442428	0.788168416487725	0.430932894780215	0.898087580130568	0.0125102740979567	rs10894287	chr11	130938588	11:130808483	rs35774874:130811356:T:C	rs10894287:130808483:C:T	0.468190854870775	0.851959094024758	0.995534937325085	2873
rs73036063:133828758:G:A	e677450	-3.64599687011259	0.000331202202770346	0.0150779211108922	-0.124221427065486	IGSF9B	ENSG00000080854	Exon	InGen	ENST00000533871.6	-0.85256756004107	0.394588466994854	0.853765783095135	-0.0220063389904912	3.05989674710663	0.00232051959389404	0.208633222149549	0.117089322690296	rs73036063:133828758:G:A	chr11	133958863	11:133828758	rs4936215:133852684:A:G	rs73036063:133828758:G:A	0.201789264413519	0.802311336448016	0.947981089245332	23926
rs9936542:9931900:C:T	e866811	3.64588013452881	0.000331344119523765	0.0150813820618507	0.0492974483449574	GRIN2A	ENSG00000183454	Exon	InGen	ENST00000566665.1	0.357042451159218	0.721314434200375	0.956801674273347	0.0037960156035604	-2.83207226184393	0.00479173159319475	0.281313358739898	-0.0549151274957972	rs9936542:9931900:C:T	chr16	9838043	16:9931900	rs7191183:9900057:T:C	rs9936542:9931900:C:T	0.286282306163022	0.812420239072794	0.978694740858539	-31843
rs3832685:104629793:G:GCTC	e598863	-3.64586298471346	0.000331364973571314	0.0150813820618507	-0.137280902059794	AS3MT	ENSG00000214435	Exon	InGen	ENST00000615257.1	-5.64549116806241	3.8589943052642e-08	9.54454474090679e-06	-0.139529156738118	-0.128778375729825	0.897579418228102	0.988765096175123	-0.00567503085905574	rs3832685:104629793:G:GCTC	chr10	102870036	10:104629793	rs7476192:104649375:T:G	rs3832685:104629793:G:GCTC	0.328290468986384	0.80218283560505	0.964436204394104	19582
rs7904113:104633114:G:T	e598863	-3.64586298471346	0.000331364973571314	0.0150813820618507	-0.137280902059794	AS3MT	ENSG00000214435	Exon	InGen	ENST00000615257.1	-5.64549116806241	3.8589943052642e-08	9.54454474090679e-06	-0.139529156738118	-0.128778375729825	0.897579418228102	0.988765096175123	-0.00567503085905574	rs7904113:104633114:G:T	chr10	102873357	10:104633114	rs7476192:104649375:T:G	rs7904113:104633114:G:T	0.328290468986384	0.80218283560505	0.964436204394104	16261
rs12770034:104635595:A:G	e598863	-3.64586298471346	0.000331364973571314	0.0150813820618507	-0.137280902059794	AS3MT	ENSG00000214435	Exon	InGen	ENST00000615257.1	-5.64549116806241	3.8589943052642e-08	9.54454474090679e-06	-0.139529156738118	-0.128778375729825	0.897579418228102	0.988765096175123	-0.00567503085905574	rs12770034:104635595:A:G	chr10	102875838	10:104635595	rs7476192:104649375:T:G	rs12770034:104635595:A:G	0.328290468986384	0.80218283560505	0.964436204394104	13780
rs146511151:73708333:T:G	e134606	3.64586183451082	0.000331366372253389	0.0150813820618507	0.0962173114307459	ALMS1	ENSG00000116127	Exon	InGen	ENST00000484298.5;ENST00000613296.4;ENST00000614410.4	3.41834124619074	0.000718399568970674	0.032109722799071	0.0670174191564984	-0.358072796923642	0.720424248877151	0.963516693865733	-0.0103345607674436	rs146511151:73708333:T:G	chr2	73481206	2:73708333	rs56145559:73623439:C:T	rs146511151:73708333:T:G	0.216699801192843	0.959185585896184	0.988064900118757	-84894
rs7602980:73711964:G:A	e134606	3.64586183451082	0.000331366372253389	0.0150813820618507	0.0962173114307459	ALMS1	ENSG00000116127	Exon	InGen	ENST00000484298.5;ENST00000613296.4;ENST00000614410.4	3.25795987880421	0.0012527541254751	0.0484172988015305	0.0639152679154122	-0.436899230828737	0.662353447398039	0.952180414265703	-0.0126098892234763	rs7602980:73711964:G:A	chr2	73484837	2:73711964	rs56145559:73623439:C:T	rs7602980:73711964:G:A	0.215705765407555	0.95325352259723	0.982120070928658	-88525
rs13398956:73720258:C:A	e134606	3.64586183451082	0.000331366372253389	0.0150813820618507	0.0962173114307459	ALMS1	ENSG00000116127	Exon	InGen	ENST00000484298.5;ENST00000613296.4;ENST00000614410.4	3.25795987880421	0.0012527541254751	0.0484172988015305	0.0639152679154122	-0.436899230828737	0.662353447398039	0.952180414265703	-0.0126098892234763	rs13398956:73720258:C:A	chr2	73493131	2:73720258	rs56145559:73623439:C:T	rs13398956:73720258:C:A	0.215705765407555	0.95325352259723	0.982120070928658	-96819
rs4788196:29967434:A:G	e880551	-3.64583190278772	0.000331402772112268	0.0150824655672361	-0.14238311367276	INO80E	ENSG00000169592	Exon	InGen	ENST00000540562.1	-2.21704370068043	0.0273797818161755	0.332341538698219	-0.0653230299283377	1.92865305189516	0.0542808648026652	0.626140540146199	0.0917353653231953	rs4788196:29967434:A:G	chr16	29956113	16:29967434	rs11646127:29966277:G:C	rs4788196:29967434:A:G	0.408472012102874	1	0.999999999586131	-1157
rs7184107:9905982:T:A	e866795	3.64580237625299	0.000331438682913517	0.0150835267336316	0.0431707882650781	GRIN2A	ENSG00000183454	Exon	InGen	ENST00000330684.3	0.0310923164594992	0.975216871280302	0.997618762117908	0.000347899501045579	-1.62313635090437	0.105125035174815	0.710726612003614	-0.0317237426287109	rs7184107:9905982:T:A	chr16	9812125	16:9905982	rs7191183:9900057:T:C	rs7184107:9905982:T:A	0.289264413518887	0.815931950004655	0.973698285837489	-5925
rs2016875:38259035:C:A	e493761	3.64575029978043	0.000331502028364275	0.0150858363023389	0.0885602428490829	DDHD2	ENSG00000085788	Exon	InGen	ENST00000527834.5;ENST00000397166.6;ENST00000519857.5;ENST00000529642.1;ENST00000532222.5;ENST00000520272.6;ENST00000527415.5	4.1628102527542	4.1262467863988e-05	0.00350652863692171	0.081960160123894	-1.22990012857563	0.219252793444335	0.814997921666345	-0.0406150133299066	rs2016875:38259035:C:A	chr8	38401517	8:38259035	rs10156310:38209129:A:T	rs2016875:38259035:C:A	0.250497017892644	0.90576017165866	0.972307822697896	-49906
rs4788200:29971265:G:T	e880636	-3.64561692877006	0.000331664311922948	0.015092647952727	-0.0881999858025154	DOC2A	ENSG00000149927	Exon	InGen	ENST00000561671.5	-0.307945420063872	0.758340443964871	0.964730236759419	-0.00587502484018727	1.85185720924371	0.0645743503078537	0.650318554930739	0.0615938118726995	rs4788200:29971265:G:T	chr16	29959944	16:29971265	rs11646127:29966277:G:C	rs4788200:29971265:G:T	0.444333996023857	1	0.99999999959498	-4988
rs216172:2126504:G:C	e913059	3.64557265775172	0.000331718196680698	0.0150945264993914	0.130497966217362	SRR	ENSG00000167720	Exon	InGen	ENST00000344595.9;ENST00000576620.5;ENST00000574987.1	0.626589082299636	0.531411562053982	0.909727282961994	0.0139833499901101	-3.06717436906996	0.0022656806886393	0.206532420036929	-0.125670518065741	rs216172:2126504:G:C	chr17	2223210	17:2126504	rs7216638:2156453:T:A	rs216172:2126504:G:C	0.366799204771372	0.902773659184257	0.956274005924013	29949
rs113915588:73634622:T:TA	e134699	3.64544104533457	0.000331878438295566	0.0151012443888202	0.0970600547375971	ALMS1	ENSG00000116127	Exon	InGen	ENST00000490821.1	2.45342592925527	0.0147266975137055	0.245405305718301	0.0565787081286988	-1.29514124640427	0.195807094061905	0.802268792598888	-0.0448075507862055	rs113915588:73634622:T:TA	chr2	73407494	2:73634622	rs56145559:73623439:C:T	rs113915588:73634622:T:TA	0.214711729622266	0.97063009594668	0.988118927485286	-11183
12:39499925:C:G	e696467	3.64541557480618	0.000331909457760788	0.0151020820814524	0.11555614304573	CPNE8	ENSG00000139117	Exon	InGen	ENST00000546603.5	-0.545352749490346	0.585921630260223	0.925558040684344	-0.0108763008601724	-3.71332396194214	0.000225105228567905	0.0820577050638253	-0.139195902913019	12:39499925:C:G	chr12	39106123	12:39499925	rs10783624:39522907:C:A	rs3956283:39499925:C:G	0.384691848906561	0.838516952404821	0.99999999952747	22982
rs704370:63868250:A:G	e232786	3.64539288239637	0.000331937096174953	0.0151027658764034	0.193245106433215		ENSG00000224479	Exon	InGen	ENST00000430831.6	1.95394711188814	0.051649030321337	0.437085380384949	0.0436018938549076	-1.67965849996745	0.0935835341290311	0.694739405066501	-0.0839050063855282	rs704370:63868250:A:G	chr3	63882574	3:63868250	rs704373:63867355:A:G	rs704370:63868250:A:G	0.355864811133201	1	0.999999999563747	-895
rs34790731:38045827:T:TA	e493869	3.64537977035648	0.000331953067084089	0.0151029187811655	0.0985273983358896	DDHD2	ENSG00000085788	Exon	InGen	ENST00000529845.5	2.97126001590023	0.00320902201973005	0.0945720961213155	0.0555696366224672	-2.07685152697099	0.0382722624936259	0.577847380911695	-0.0667848247133249	rs34790731:38045827:T:TA	chr8	38188309	8:38045827	rs10156310:38209129:A:T	rs34790731:38045827:T:TA	0.17624810892587	0.851678024648415	0.940053993921753	163302
rs11222401:130811527:C:T	e677166	3.64523929750147	0.000332124213208267	0.0151101314362965	0.0471670827996359	SNX19	ENSG00000120451	Exon	InGen	ENST00000426933.6	3.99714934538475	8.1001648233211e-05	0.0058577524150974	0.0424360263621674	-0.402636243410299	0.687370046328209	0.957447754170667	-0.00674593615958286	rs11222401:130811527:C:T	chr11	130941632	11:130811527	rs35774874:130811356:T:C	rs11222401:130811527:C:T	0.477307110438729	0.981964816378135	0.999999999595326	-171
rs10414830	e1037263	-3.64515979206807	0.000332221116063623	0.0151139659428918	-0.0670381930589212	LPAR2	ENSG00000064547	Exon	InGen	ENST00000407877.7;ENST00000542587.5	-0.987424644758161	0.324240956510387	0.812998845159	-0.00803292568894819	2.603003140579	0.0094868818353545	0.36746999135299	0.0485709601607267	rs10414830	chr19	19451523	19:19562332	rs2905432:19484295:G:A	rs10414830:19562332:C:T	0.325049701789264	0.968948700524423	0.999999999539448	-78037
rs12460764:19431963:G:T	e1037022	-3.64505269544202	0.000332351689732983	0.0151180683752778	-0.0393124232019722	MAU2	ENSG00000129933	Exon	InGen	ENST00000587938.7	-4.03399917796801	6.98482074411714e-05	0.0052596599054384	-0.0316342583489428	1.65192516007688	0.0991123824101469	0.701970396448509	0.0212903360765119	rs12460764:19431963:G:T	chr19	19321154	19:19431963	rs2905432:19484295:G:A	rs12460764:19431963:G:T	0.327037773359841	0.88075442435005	0.949100930074627	52332
rs7246748:19433105:C:T	e1037022	-3.64505269544202	0.000332351689732983	0.0151180683752778	-0.0393124232019722	MAU2	ENSG00000129933	Exon	InGen	ENST00000587938.7	-4.03399917796801	6.98482074411714e-05	0.0052596599054384	-0.0316342583489428	1.65192516007688	0.0991123824101469	0.701970396448509	0.0212903360765119	rs7246748:19433105:C:T	chr19	19322296	19:19433105	rs2905432:19484295:G:A	rs7246748:19433105:C:T	0.327037773359841	0.880746931740861	0.94909689304837	51190
rs7254230:19434350:C:T	e1037022	-3.64505269544202	0.000332351689732983	0.0151180683752778	-0.0393124232019722	MAU2	ENSG00000129933	Exon	InGen	ENST00000587938.7	-4.03399917796801	6.98482074411714e-05	0.0052596599054384	-0.0316342583489428	1.65192516007688	0.0991123824101469	0.701970396448509	0.0212903360765119	rs7254230:19434350:C:T	chr19	19323541	19:19434350	rs2905432:19484295:G:A	rs7254230:19434350:C:T	0.326043737574553	0.885087265776236	0.953585345146509	49945
rs9611510:41569124:T:C	e1136775	3.64503406712502	0.000332374406566633	0.0151180683752778	0.0760358101199768	POLR3H	ENSG00000100413	Exon	InGen	ENST00000432789.1	0.852147524538431	0.394821147421472	0.853935668773534	0.0125031148930292	-2.6338559963429	0.00867636669569514	0.354177861749692	-0.0630311885311177	rs9611510:41569124:T:C	chr22	41173120	22:41569124	rs9607782:41587556:T:A	rs9611510:41569124:T:C	0.306163021868787	0.809591764319859	0.994368312606409	18432
rs35333608:41570145:C:CT	e1136775	3.64503406712502	0.000332374406566633	0.0151180683752778	0.0760358101199768	POLR3H	ENSG00000100413	Exon	InGen	ENST00000432789.1	0.852147524538431	0.394821147421472	0.853935668773534	0.0125031148930292	-2.6338559963429	0.00867636669569514	0.354177861749692	-0.0630311885311177	rs35333608:41570145:C:CT	chr22	41174141	22:41570145	rs9607782:41587556:T:A	rs35333608:41570145:C:CT	0.307157057654076	0.805792493747672	0.994354052178662	17411
rs2916074:19530270:G:A	e1037635	3.64483630351362	0.000332615665262694	0.0151284674908163	0.0772774134514497		ENSG00000267481	Exon	InGen	ENST00000590697.1	0.688090921822839	0.4919344013082	0.895349812286797	0.011607603983842	-1.5368412129939	0.124899015079284	0.734906596071874	-0.0395297258558008	rs2916074:19530270:G:A	chr19	19419461	19:19530270	rs2905432:19484295:G:A	rs2916074:19530270:G:A	0.336978131212724	0.93380359677543	0.977183457862783	-45975
rs34860028:104640059:AT:A	e598557	-3.6445870848393	0.000332919930707609	0.0151417314643524	-0.0646543181421831	RPARP-AS1	ENSG00000269609	Exon	InGen	ENST00000596366.1	-0.546967350725882	0.584813273995943	0.925181942795008	-0.00735778965472237	2.65412556849072	0.00817822604503642	0.345116538145203	0.0596731514530262	rs34860028:104640059:AT:A	chr10	102880302	10:104640059	rs7476192:104649375:T:G	rs34860028:104640059:AT:A	0.332829046898638	0.831547692989321	0.992051156991839	9316
rs12124898:150154352:C:T	e65309	3.64444817324569	0.000333089638509531	0.0151470243551954	0.1193900345787	FALEC	ENSG00000228126	Exon	InGen	ENST00000416894.1	0.0154679284272382	0.987669291330475	0.998560916760924	0.000287264561657257	-2.90113944214866	0.00386475164223228	0.258751147838505	-0.0934926145187162	rs12124898:150154352:C:T	chr1	150182112	1:150154352	rs140505938:150031490:C:T	rs12124898:150154352:C:T	0.181908548707753	0.901223693313896	0.992705906111995	-122862
rs216199:2200871:C:T	e913131	-3.64442736176501	0.000333115070839594	0.0151470243551954	-0.0580804692712396	SGSM2	ENSG00000141258	Exon	InGen	ENST00000573062.5	-0.220417984354015	0.82569758935977	0.977276913752991	-0.00292866663473441	2.3441043927692	0.0194226760629383	0.475900622253245	0.0490449407951561	rs216199:2200871:C:T	chr17	2297577	17:2200871	rs7216638:2156453:T:A	rs216199:2200871:C:T	0.296520423600605	0.869835164704446	0.992245963935652	-44418
rs216198:2201735:C:T	e913131	-3.64442736176501	0.000333115070839594	0.0151470243551954	-0.0580804692712396	SGSM2	ENSG00000141258	Exon	InGen	ENST00000573062.5	-0.240639531113659	0.810001094090168	0.974493476577973	-0.00319642259879958	2.32241014749867	0.0205697190461265	0.483010632000836	0.0486159647518011	rs216198:2201735:C:T	chr17	2298441	17:2201735	rs7216638:2156453:T:A	rs216198:2201735:C:T	0.29803328290469	0.876247174865887	0.992296849357522	-45282
rs10127957:66310689:A:C	e43083	3.64438461227577	0.000333167317892557	0.0151470243551954	0.160355117530151	PDE4B	ENSG00000184588	Exon	InGen	ENST00000526666.1	-1.34219310974373	0.180561948161767	0.686130937853796	-0.035353258075646	-3.61805316023684	0.000323780066155578	0.0968319537938963	-0.181729558714157	rs10127957:66310689:A:C	chr1	65845006	1:66310689	rs12129719:66324512:G:A	rs10127957:66310689:A:C	0.41948310139165	0.933293287957029	0.999999999577039	13823
rs7223296:2176209:G:C	e913141	-3.64433458572194	0.000333228468542189	0.0151470243551954	-0.0637371405765603	SGSM2	ENSG00000141258	Exon	InGen	ENST00000268989.7;ENST00000426855.6;ENST00000574563.5	-0.0613941064958239	0.951086778784284	0.994594070829307	-0.000969570584826741	2.59590696359257	0.00968261948389709	0.370039587368479	0.0616145334046448	rs7223296:2176209:G:C	chr17	2272915	17:2176209	rs7216638:2156453:T:A	rs7223296:2176209:G:C	0.307110438729198	0.922158442820645	0.996299502137233	-19756
rs142913791:2176307:GC:G	e913141	-3.64433458572194	0.000333228468542189	0.0151470243551954	-0.0637371405765603	SGSM2	ENSG00000141258	Exon	InGen	ENST00000268989.7;ENST00000426855.6;ENST00000574563.5	-0.0613941064958239	0.951086778784284	0.994594070829307	-0.000969570584826741	2.59590696359257	0.00968261948389709	0.370039587368479	0.0616145334046448	rs142913791:2176307:GC:G	chr17	2273013	17:2176307	rs7216638:2156453:T:A	rs142913791:2176307:GC:G	0.307110438729198	0.922158442820645	0.996299502137233	-19854
rs11869805:2176532:A:G	e913141	-3.64433458572194	0.000333228468542189	0.0151470243551954	-0.0637371405765603	SGSM2	ENSG00000141258	Exon	InGen	ENST00000268989.7;ENST00000426855.6;ENST00000574563.5	-0.0613941064958239	0.951086778784284	0.994594070829307	-0.000969570584826741	2.59590696359257	0.00968261948389709	0.370039587368479	0.0616145334046448	rs11869805:2176532:A:G	chr17	2273238	17:2176532	rs7216638:2156453:T:A	rs11869805:2176532:A:G	0.304841149773071	0.912289930103143	0.996263210115459	-20079
rs6502154:2176705:A:G	e913141	-3.64433458572194	0.000333228468542189	0.0151470243551954	-0.0637371405765603	SGSM2	ENSG00000141258	Exon	InGen	ENST00000268989.7;ENST00000426855.6;ENST00000574563.5	-0.0613941064958239	0.951086778784284	0.994594070829307	-0.000969570584826741	2.59590696359257	0.00968261948389709	0.370039587368479	0.0616145334046448	rs6502154:2176705:A:G	chr17	2273411	17:2176705	rs7216638:2156453:T:A	rs6502154:2176705:A:G	0.304841149773071	0.912289930103143	0.996263210115459	-20252
rs6502155:2176964:A:G	e913141	-3.64433458572194	0.000333228468542189	0.0151470243551954	-0.0637371405765603	SGSM2	ENSG00000141258	Exon	InGen	ENST00000268989.7;ENST00000426855.6;ENST00000574563.5	-0.0613941064958239	0.951086778784284	0.994594070829307	-0.000969570584826741	2.59590696359257	0.00968261948389709	0.370039587368479	0.0616145334046448	rs6502155:2176964:A:G	chr17	2273670	17:2176964	rs7216638:2156453:T:A	rs6502155:2176964:A:G	0.304841149773071	0.912289930103143	0.996263210115459	-20511
rs9905529	e913141	-3.64433458572194	0.000333228468542189	0.0151470243551954	-0.0637371405765603	SGSM2	ENSG00000141258	Exon	InGen	ENST00000268989.7;ENST00000426855.6;ENST00000574563.5	-0.0613941064958239	0.951086778784284	0.994594070829307	-0.000969570584826741	2.59590696359257	0.00968261948389709	0.370039587368479	0.0616145334046448	rs9905529	chr17	2274438	17:2177732	rs7216638:2156453:T:A	rs9905529:2177732:T:C	0.307110438729198	0.922158442820645	0.996299502137233	-21279
rs7405464:2180709:G:C	e913141	-3.64433458572194	0.000333228468542189	0.0151470243551954	-0.0637371405765603	SGSM2	ENSG00000141258	Exon	InGen	ENST00000268989.7;ENST00000426855.6;ENST00000574563.5	-0.0386140804560262	0.969224106012385	0.996814189757706	-0.000610313842223381	2.62397757025766	0.00892885402181253	0.357773407162942	0.0623477229489061	rs7405464:2180709:G:C	chr17	2277415	17:2180709	rs7216638:2156453:T:A	rs7405464:2180709:G:C	0.307866868381241	0.925462578776042	0.996311615601634	-24256
rs8065650:2180823:C:T	e913141	-3.64433458572194	0.000333228468542189	0.0151470243551954	-0.0637371405765603	SGSM2	ENSG00000141258	Exon	InGen	ENST00000268989.7;ENST00000426855.6;ENST00000574563.5	0.0183692813769855	0.985356633909328	0.998413388706079	0.000292480428972854	2.65962986550307	0.0080474605263075	0.343258288554757	0.0633295854762749	rs8065650:2180823:C:T	chr17	2277529	17:2180823	rs7216638:2156453:T:A	rs8065650:2180823:C:T	0.304841149773071	0.912290902479797	0.996263741055677	-24370
rs8066372:2180968:A:G	e913141	-3.64433458572194	0.000333228468542189	0.0151470243551954	-0.0637371405765603	SGSM2	ENSG00000141258	Exon	InGen	ENST00000268989.7;ENST00000426855.6;ENST00000574563.5	-0.0386140804560262	0.969224106012385	0.996814189757706	-0.000610313842223381	2.62397757025766	0.00892885402181253	0.357773407162942	0.0623477229489061	rs8066372:2180968:A:G	chr17	2277674	17:2180968	rs7216638:2156453:T:A	rs8066372:2180968:A:G	0.307866868381241	0.925462578776042	0.996311615601634	-24515
rs4790322:2181591:G:A	e913141	-3.64433458572194	0.000333228468542189	0.0151470243551954	-0.0637371405765603	SGSM2	ENSG00000141258	Exon	InGen	ENST00000268989.7;ENST00000426855.6;ENST00000574563.5	-0.0386140804560262	0.969224106012385	0.996814189757706	-0.000610313842223381	2.62397757025766	0.00892885402181253	0.357773407162942	0.0623477229489061	rs4790322:2181591:G:A	chr17	2278297	17:2181591	rs7216638:2156453:T:A	rs4790322:2181591:G:A	0.307866868381241	0.925462578776042	0.996311615601634	-25138
rs8077545:2184555:A:G	e913141	-3.64433458572194	0.000333228468542189	0.0151470243551954	-0.0637371405765603	SGSM2	ENSG00000141258	Exon	InGen	ENST00000268989.7;ENST00000426855.6;ENST00000574563.5	-0.0386140804560262	0.969224106012385	0.996814189757706	-0.000610313842223381	2.62397757025766	0.00892885402181253	0.357773407162942	0.0623477229489061	rs8077545:2184555:A:G	chr17	2281261	17:2184555	rs7216638:2156453:T:A	rs8077545:2184555:A:G	0.306354009077156	0.912016907649856	0.992569717115095	-28102
rs34537151:83281260:CA:C	e845693	3.64432625006794	0.000333238658771631	0.0151470243551954	0.109007587233159	AP3B2	ENSG00000103723	Exon	InGen	ENST00000560529.1	-0.522994618771218	0.601369257730414	0.929988704356917	-0.0114968079815262	-2.19947486003192	0.0282535633705631	0.53348666377421	-0.0811641107280086	rs34537151:83281260:CA:C	chr15	82612509	15:83281260	rs783540:83254708:A:G	rs34537151:83281260:CA:C	0.41351888667992	0.835981234619839	0.923720793219748	-26552
rs10795:85177297:G:A	e846461	-3.6441884401722	0.000333407172139013	0.0151530900030878	-0.0792458839470569	SCAND2P	ENSG00000176700	Exon	InGen	ENST00000427525.2	-3.16711395749119	0.00170035149510925	0.0606672637914918	-0.0486999816262689	0.898089268843365	0.369525302655111	0.879906601183198	0.0212052239003793	rs10795:85177297:G:A	chr15	84634066	15:85177297	rs12908161:85207825:A:G	rs10795:85177297:G:A	0.0143721633888048	0.895975616030496	0.946559885073575	30528
rs36126054:85177723:T:G	e846461	-3.6441884401722	0.000333407172139013	0.0151530900030878	-0.0792458839470569	SCAND2P	ENSG00000176700	Exon	InGen	ENST00000427525.2	-3.16711395749119	0.00170035149510925	0.0606672637914918	-0.0486999816262689	0.898089268843365	0.369525302655111	0.879906601183198	0.0212052239003793	rs36126054:85177723:T:G	chr15	84634492	15:85177723	rs12908161:85207825:A:G	rs36126054:85177723:T:G	0.0143721633888048	0.895975616030496	0.946559885073575	30102
rs216188:2186455:A:G	e913131	-3.64418607808	0.000333410061195114	0.0151530900030878	-0.0586031410782847	SGSM2	ENSG00000141258	Exon	InGen	ENST00000573062.5	-0.374026213342561	0.708652589740854	0.954537905361796	-0.0050527432315978	2.25909804748268	0.0242623551796911	0.509239216422938	0.0472549819207528	rs216188:2186455:A:G	chr17	2283161	17:2186455	rs7216638:2156453:T:A	rs216188:2186455:A:G	0.300302571860817	0.885918553089867	0.992372980774479	-30002
rs4647907	e493783	3.64388835374762	0.000333774394313569	0.0151679410185104	0.0969328593107016	DDHD2	ENSG00000085788	Exon	InGen	ENST00000533100.5	3.58349508271176	0.00039630230224039	0.0200666317140455	0.0743698507596179	-0.83703559604717	0.402930895207493	0.889126246692187	-0.0296604182740753	rs4647907	chr8	38430037	8:38287555	rs10156310:38209129:A:T	rs4647907:38287555:C:T	0.245526838966203	0.920310754346172	0.967113419879659	-78426
rs911721:37399874:C:T	e1091437	-3.64388800729486	0.000333774818495327	0.0151679410185104	-0.0609497969286445	PPP1R16B	ENSG00000101445	Exon	InGen	ENST00000299824.5;ENST00000373331.2	-0.97993674178303	0.327917584996056	0.815148765363343	-0.0165114809066637	0.932164103787935	0.351654867618775	0.87342274065304	0.0265203704560629	rs911721:37399874:C:T	chr20	38771231	20:37399874	rs6065094:37453194:A:G	rs911721:37399874:C:T	0.204236006051437	0.853953828879481	0.937199563485425	53320
rs731457:37419296:A:G	e1091437	-3.64388800729486	0.000333774818495327	0.0151679410185104	-0.0609497969286445	PPP1R16B	ENSG00000101445	Exon	InGen	ENST00000299824.5;ENST00000373331.2	-0.936800795095216	0.349624730890244	0.829202029684627	-0.0157741346984743	0.954812673382727	0.340085886158771	0.870433911598015	0.0271579899354118	rs731457:37419296:A:G	chr20	38790653	20:37419296	rs6065094:37453194:A:G	rs731457:37419296:A:G	0.204236006051437	0.853953828879481	0.937199563485425	33898
rs7940465:130861339:C:T	e677162	3.64387398963352	0.000333791981538535	0.0151681454375972	0.0422748696715062	SNX19	ENSG00000120451	Exon	InGen	ENST00000534726.5	3.03515408460551	0.00261770596472584	0.0820114408149972	0.0290459123269074	-0.218376043025003	0.827215971118242	0.979444455899465	-0.00335641343958861	rs7940465:130861339:C:T	chr11	130991444	11:130861339	rs35774874:130811356:T:C	rs7940465:130861339:C:T	0.497017892644135	0.917453479431381	0.963568217197438	-49983
rs2567635	e845326	-3.64363648839026	0.000334082901382969	0.0151787309705707	-0.0714820539820056	RPS17	ENSG00000182774	Exon	InGen	ENST00000330244.10;ENST00000560229.5;ENST00000561157.5;ENST00000558397.1;ENST00000561068.5;ENST00000560612.1	-6.6572785654587	1.35294125298192e-10	6.71191579640023e-08	-0.0900138456783024	-1.18701669141374	0.235726127342681	0.824039634442945	-0.0317000470584434	rs2567635	chr15	82593431	15:83262181	rs783540:83254708:A:G	rs2567635:83262181:T:G	0.43267776096823	0.972695352828837	0.999999999587666	-7473
rs2567636:83263428:C:T	e845326	-3.64363648839026	0.000334082901382969	0.0151787309705707	-0.0714820539820056	RPS17	ENSG00000182774	Exon	InGen	ENST00000330244.10;ENST00000560229.5;ENST00000561157.5;ENST00000558397.1;ENST00000561068.5;ENST00000560612.1	-6.6572785654587	1.35294125298192e-10	6.71191579640023e-08	-0.0900138456783024	-1.18701669141374	0.235726127342681	0.824039634442945	-0.0317000470584434	rs2567636:83263428:C:T	chr15	82594678	15:83263428	rs783540:83254708:A:G	rs2567636:83263428:C:T	0.43267776096823	0.972695352828837	0.999999999587666	-8720
rs10791112:130870215:G:T	e677148	3.64363036380239	0.000334090406666539	0.0151787309705707	0.0289352862209446	SNX19	ENSG00000120451	Exon	InGen	ENST00000265909.8	2.74352882527622	0.00644912408485202	0.151252245411473	0.0229192855085474	0.424354475988742	0.671470872567801	0.954231528497917	0.00503827836900651	rs10791112:130870215:G:T	chr11	131000320	11:130870215	rs35774874:130811356:T:C	rs10791112:130870215:G:T	0.495029821073559	0.909635931049882	0.955646592211148	-58859
rs6992943:38096299:A:G	e493962	3.64359072094084	0.000334138990252798	0.0151787309705707	0.070166596836	PLPP5	ENSG00000147535	Exon	InGen	ENST00000528814.1	1.05015662028615	0.294502737208754	0.792532394454474	0.0123114826860472	-1.53923017081235	0.124314968123397	0.734223505483796	-0.0350302705557589	rs6992943:38096299:A:G	chr8	38238781	8:38096299	rs10156310:38209129:A:T	rs6992943:38096299:A:G	0.188350983358548	0.878737718494438	0.994444394774391	112830
rs10103315:38096587:G:A	e493962	3.64359072094084	0.000334138990252798	0.0151787309705707	0.070166596836	PLPP5	ENSG00000147535	Exon	InGen	ENST00000528814.1	1.05015662028615	0.294502737208754	0.792532394454474	0.0123114826860472	-1.53923017081235	0.124314968123397	0.734223505483796	-0.0350302705557589	rs10103315:38096587:G:A	chr8	38239069	8:38096587	rs10156310:38209129:A:T	rs10103315:38096587:G:A	0.188350983358548	0.878737718494438	0.994444394774391	112542
rs56365338:38100688:G:A	e493962	3.64359072094084	0.000334138990252798	0.0151787309705707	0.070166596836	PLPP5	ENSG00000147535	Exon	InGen	ENST00000528814.1	1.05015662028615	0.294502737208754	0.792532394454474	0.0123114826860472	-1.53923017081235	0.124314968123397	0.734223505483796	-0.0350302705557589	rs56365338:38100688:G:A	chr8	38243170	8:38100688	rs10156310:38209129:A:T	rs56365338:38100688:G:A	0.186838124054463	0.877664384231942	0.98891630956066	108441
rs16887275:38101099:T:G	e493962	3.64359072094084	0.000334138990252798	0.0151787309705707	0.070166596836	PLPP5	ENSG00000147535	Exon	InGen	ENST00000528814.1	1.05015662028615	0.294502737208754	0.792532394454474	0.0123114826860472	-1.53923017081235	0.124314968123397	0.734223505483796	-0.0350302705557589	rs16887275:38101099:T:G	chr8	38243581	8:38101099	rs10156310:38209129:A:T	rs16887275:38101099:T:G	0.18910741301059	0.874390011928105	0.994434683825695	108030
rs28867132:38101724:T:C	e493962	3.64359072094084	0.000334138990252798	0.0151787309705707	0.070166596836	PLPP5	ENSG00000147535	Exon	InGen	ENST00000528814.1	1.05015662028615	0.294502737208754	0.792532394454474	0.0123114826860472	-1.53923017081235	0.124314968123397	0.734223505483796	-0.0350302705557589	rs28867132:38101724:T:C	chr8	38244206	8:38101724	rs10156310:38209129:A:T	rs28867132:38101724:T:C	0.187594553706505	0.873277961045165	0.988896881239613	107405
rs10105555:38104081:T:C	e493962	3.64359072094084	0.000334138990252798	0.0151787309705707	0.070166596836	PLPP5	ENSG00000147535	Exon	InGen	ENST00000528814.1	1.05015662028615	0.294502737208754	0.792532394454474	0.0123114826860472	-1.53923017081235	0.124314968123397	0.734223505483796	-0.0350302705557589	rs10105555:38104081:T:C	chr8	38246563	8:38104081	rs10156310:38209129:A:T	rs10105555:38104081:T:C	0.187594553706505	0.873277961045165	0.988896881239613	105048
rs4402589:29954654:T:G	e881532	-3.64353318252062	0.000334209517254211	0.0151813589433854	-0.23436317753869	SMG1P5	ENSG00000183604	Exon	InGen	ENST00000529428.5;ENST00000411546.3	-4.21123294677458	3.37394935083507e-05	0.00297419453880148	-0.215580205321472	0.721131904880027	0.471130385026485	0.908766719413036	0.0562478545455086	rs4402589:29954654:T:G	chr16	29943333	16:29954654	rs11646127:29966277:G:C	rs4402589:29954654:T:G	0.442511346444781	0.828318143493026	0.975774069487678	11623
rs7496954:83345536:T:G	e845058	3.64351556040921	0.000334231120142363	0.0151816285850644	0.0945364634447285	EFL1	ENSG00000140598	Exon	InGen	ENST00000268206.11;ENST00000359445.7	0.837721335367425	0.402863125342549	0.857811896878731	0.0149203773772752	-1.97047348507644	0.0492780601460183	0.613187342904053	-0.057822819370016	rs7496954:83345536:T:G	chr15	82676784	15:83345536	rs783540:83254708:A:G	rs7496954:83345536:T:G	0.41948310139165	0.971521941706265	0.987672572872133	-90828
rs704370:63868250:A:G	e232781	3.64350766031012	0.000334240805274737	0.0151816285850644	0.189092290632803		ENSG00000224479	Exon	InGen	ENST00000430831.6;ENST00000437462.5	2.22143331391429	0.0270779515535337	0.330602345214615	0.057441369989514	-2.0969363145706	0.036448717076568	0.5714574984297	-0.102016991464293	rs704370:63868250:A:G	chr3	63882574	3:63868250	rs704373:63867355:A:G	rs704370:63868250:A:G	0.355864811133201	1	0.999999999563747	-895
rs12460764:19431963:G:T	e1036970	-3.6434094268952	0.000334361256685834	0.0151853719317111	-0.125768189258157	MAU2	ENSG00000129933	Exon	InGen	ENST00000262815.12	-0.397770746557185	0.691085894744665	0.950898237063253	-0.0113824725202941	2.48440641291203	0.0132689427808946	0.416830166737237	0.101677021092395	rs12460764:19431963:G:T	chr19	19321154	19:19431963	rs2905432:19484295:G:A	rs12460764:19431963:G:T	0.327037773359841	0.88075442435005	0.949100930074627	52332
rs7246748:19433105:C:T	e1036970	-3.6434094268952	0.000334361256685834	0.0151853719317111	-0.125768189258157	MAU2	ENSG00000129933	Exon	InGen	ENST00000262815.12	-0.397770746557185	0.691085894744665	0.950898237063253	-0.0113824725202941	2.48440641291203	0.0132689427808946	0.416830166737237	0.101677021092395	rs7246748:19433105:C:T	chr19	19322296	19:19433105	rs2905432:19484295:G:A	rs7246748:19433105:C:T	0.327037773359841	0.880746931740861	0.94909689304837	51190
rs7254230:19434350:C:T	e1036970	-3.6434094268952	0.000334361256685834	0.0151853719317111	-0.125768189258157	MAU2	ENSG00000129933	Exon	InGen	ENST00000262815.12	-0.397770746557185	0.691085894744665	0.950898237063253	-0.0113824725202941	2.48440641291203	0.0132689427808946	0.416830166737237	0.101677021092395	rs7254230:19434350:C:T	chr19	19323541	19:19434350	rs2905432:19484295:G:A	rs7254230:19434350:C:T	0.326043737574553	0.885087265776236	0.953585345146509	49945
rs13421462:73719875:A:C	e134621	3.6432326261603	0.000334578148448474	0.0151946461139784	0.078019434155138	ALMS1	ENSG00000116127	Exon	InGen	ENST00000484298.5;ENST00000613296.4;ENST00000620466.4;ENST00000464408.3	1.24265178327583	0.214979685955659	0.722610164177913	0.0215472887389924	-1.93548428213949	0.053435758111662	0.624229752739744	-0.0482183206046514	rs13421462:73719875:A:C	chr2	73492748	2:73719875	rs56145559:73623439:C:T	rs13421462:73719875:A:C	0.216699801192843	0.947599590180183	0.982079355997944	-96436
rs4647907	e493761	3.64311502133547	0.000334722494527397	0.0152006251034446	0.0969399992138227	DDHD2	ENSG00000085788	Exon	InGen	ENST00000527834.5;ENST00000397166.6;ENST00000519857.5;ENST00000529642.1;ENST00000532222.5;ENST00000520272.6;ENST00000527415.5	3.58323076648304	0.000396686878659726	0.0200835592724433	0.0744060646113775	-0.835595439266958	0.403740178224027	0.889407356610512	-0.0296221626675728	rs4647907	chr8	38430037	8:38287555	rs10156310:38209129:A:T	rs4647907:38287555:C:T	0.245526838966203	0.920310754346172	0.967113419879659	-78426
rs783531:83249119:C:T	e845212	-3.64307517980085	0.000334771408622133	0.0152016935981135	-0.146933367184932	UBE2Q2P2	ENSG00000259429	Exon	InGen	ENST00000613592.4;ENST00000613086.1	-1.83197984814048	0.0679591217351696	0.485611156668517	-0.0564433242495989	2.01037105095263	0.0448726117586347	0.599791282677578	0.0996373558090152	rs783531:83249119:C:T	chr15	82580370	15:83249119	rs783540:83254708:A:G	rs783531:83249119:C:T	0.440242057488654	0.996934578051069	0.999999999593505	5589
rs783532:83249367:C:T	e845212	-3.64307517980085	0.000334771408622133	0.0152016935981135	-0.146933367184932	UBE2Q2P2	ENSG00000259429	Exon	InGen	ENST00000613592.4;ENST00000613086.1	-1.83197984814048	0.0679591217351696	0.485611156668517	-0.0564433242495989	2.01037105095263	0.0448726117586347	0.599791282677578	0.0996373558090152	rs783532:83249367:C:T	chr15	82580618	15:83249367	rs783540:83254708:A:G	rs783532:83249367:C:T	0.440242057488654	0.996934578051069	0.999999999593505	5341
rs10958670	e493772	3.6430410883455	0.000334813268597244	0.0152024416332811	0.0911041820461697	DDHD2	ENSG00000085788	Exon	InGen	ENST00000397166.6;ENST00000520272.6;ENST00000528888.5;ENST00000528504.5	2.38457546208907	0.0177284811254998	0.270052768220395	0.0434286823283566	-1.99255979609425	0.0467963634438412	0.606556797889791	-0.0608075951478084	rs10958670	chr8	38400636	8:38258154	rs10156310:38209129:A:T	rs10958670:38258154:G:A	0.177760968229955	0.953804938636351	0.999999999288582	-49025
rs28681082:38260440:C:T	e493772	3.6430410883455	0.000334813268597244	0.0152024416332811	0.0911041820461697	DDHD2	ENSG00000085788	Exon	InGen	ENST00000397166.6;ENST00000520272.6;ENST00000528888.5;ENST00000528504.5	2.38457546208907	0.0177284811254998	0.270052768220395	0.0434286823283566	-1.99255979609425	0.0467963634438412	0.606556797889791	-0.0608075951478084	rs28681082:38260440:C:T	chr8	38402922	8:38260440	rs10156310:38209129:A:T	rs28681082:38260440:C:T	0.177760968229955	0.953804938636351	0.999999999288582	-51311
rs6992943:38096299:A:G	e493866	3.6429401165538	0.000334937278054736	0.0152046137662882	0.114255885665898	DDHD2	ENSG00000085788	Exon	InGen	ENST00000529845.5	2.17075313497784	0.0307444610062495	0.350265965120829	0.0531904001081923	-2.30950836273237	0.0212796032684129	0.487564421876077	-0.0945524449134237	rs6992943:38096299:A:G	chr8	38238781	8:38096299	rs10156310:38209129:A:T	rs6992943:38096299:A:G	0.188350983358548	0.878737718494438	0.994444394774391	112830
rs10103315:38096587:G:A	e493866	3.6429401165538	0.000334937278054736	0.0152046137662882	0.114255885665898	DDHD2	ENSG00000085788	Exon	InGen	ENST00000529845.5	2.17075313497784	0.0307444610062495	0.350265965120829	0.0531904001081923	-2.30950836273237	0.0212796032684129	0.487564421876077	-0.0945524449134237	rs10103315:38096587:G:A	chr8	38239069	8:38096587	rs10156310:38209129:A:T	rs10103315:38096587:G:A	0.188350983358548	0.878737718494438	0.994444394774391	112542
rs56365338:38100688:G:A	e493866	3.6429401165538	0.000334937278054736	0.0152046137662882	0.114255885665898	DDHD2	ENSG00000085788	Exon	InGen	ENST00000529845.5	2.17075313497784	0.0307444610062495	0.350265965120829	0.0531904001081923	-2.30950836273237	0.0212796032684129	0.487564421876077	-0.0945524449134237	rs56365338:38100688:G:A	chr8	38243170	8:38100688	rs10156310:38209129:A:T	rs56365338:38100688:G:A	0.186838124054463	0.877664384231942	0.98891630956066	108441
rs16887275:38101099:T:G	e493866	3.6429401165538	0.000334937278054736	0.0152046137662882	0.114255885665898	DDHD2	ENSG00000085788	Exon	InGen	ENST00000529845.5	2.17075313497784	0.0307444610062495	0.350265965120829	0.0531904001081923	-2.30950836273237	0.0212796032684129	0.487564421876077	-0.0945524449134237	rs16887275:38101099:T:G	chr8	38243581	8:38101099	rs10156310:38209129:A:T	rs16887275:38101099:T:G	0.18910741301059	0.874390011928105	0.994434683825695	108030
rs28867132:38101724:T:C	e493866	3.6429401165538	0.000334937278054736	0.0152046137662882	0.114255885665898	DDHD2	ENSG00000085788	Exon	InGen	ENST00000529845.5	2.17075313497784	0.0307444610062495	0.350265965120829	0.0531904001081923	-2.30950836273237	0.0212796032684129	0.487564421876077	-0.0945524449134237	rs28867132:38101724:T:C	chr8	38244206	8:38101724	rs10156310:38209129:A:T	rs28867132:38101724:T:C	0.187594553706505	0.873277961045165	0.988896881239613	107405
rs10105555:38104081:T:C	e493866	3.6429401165538	0.000334937278054736	0.0152046137662882	0.114255885665898	DDHD2	ENSG00000085788	Exon	InGen	ENST00000529845.5	2.17075313497784	0.0307444610062495	0.350265965120829	0.0531904001081923	-2.30950836273237	0.0212796032684129	0.487564421876077	-0.0945524449134237	rs10105555:38104081:T:C	chr8	38246563	8:38104081	rs10156310:38209129:A:T	rs10105555:38104081:T:C	0.187594553706505	0.873277961045165	0.988896881239613	105048
rs11308044:198207112:CA:C	e176825	3.64292111030333	0.000334960625598177	0.0152050973157327	0.126793721403648	RFTN2	ENSG00000162944	Exon	InGen	ENST00000295049.8	-0.0840539754360461	0.933070335233551	0.991916792766336	-0.00173196104170267	-3.60295213449132	0.000342732750491557	0.0981897399981489	-0.135778713216	rs11308044:198207112:CA:C	chr2	197342388	2:198207112	rs6434928:198304577:G:A	rs11308044:198207112:CA:C	0.285288270377734	0.814399343992517	0.927261225816536	97465
rs11674602:73723185:A:T	e134606	3.6428931355962	0.000334994992907749	0.0152060810373638	0.101154322353754	ALMS1	ENSG00000116127	Exon	InGen	ENST00000484298.5;ENST00000613296.4;ENST00000614410.4	3.94361450678775	0.000100258452494759	0.00685963432937558	0.0775722142481797	-0.130202379222105	0.896453235245206	0.988584462255289	-0.00373143308447104	rs11674602:73723185:A:T	chr2	73496058	2:73723185	rs56145559:73623439:C:T	rs11674602:73723185:A:T	0.219681908548708	0.942407531428822	0.987983506209275	-99746
rs60558877:38240498:G:A	e493917	3.64282377871833	0.000335080213104749	0.0152090217268213	0.119326532870556	PLPP5	ENSG00000147535	Exon	InGen	ENST00000530432.1	0.146350197786933	0.883744560517455	0.98516916514449	0.00378516482308109	-2.78730063908919	0.00549597292788369	0.296561869422094	-0.1116866913803	rs60558877:38240498:G:A	chr8	38382980	8:38240498	rs10156310:38209129:A:T	rs60558877:38240498:G:A	0.242544731610338	1	0.999999999455684	-31369
rs62021226:85268036:T:C	e846461	-3.64279098108817	0.000335120519326597	0.0152090217268213	-0.0791505511578069	SCAND2P	ENSG00000176700	Exon	InGen	ENST00000427525.2	-3.01441300122316	0.00279767290091288	0.085930412207752	-0.045341286546248	0.854466544337938	0.393213230054336	0.886500126141802	0.0198975756328271	rs62021226:85268036:T:C	chr15	84724805	15:85268036	rs12908161:85207825:A:G	rs62021226:85268036:T:C	0.0158850226928896	0.90337316810783	0.999999992929795	-60211
rs12916867:85270275:T:C	e846461	-3.64279098108817	0.000335120519326597	0.0152090217268213	-0.0791505511578069	SCAND2P	ENSG00000176700	Exon	InGen	ENST00000427525.2	-3.01441300122316	0.00279767290091288	0.085930412207752	-0.045341286546248	0.854466544337938	0.393213230054336	0.886500126141802	0.0198975756328271	rs12916867:85270275:T:C	chr15	84727044	15:85270275	rs12908161:85207825:A:G	rs12916867:85270275:T:C	0.0158850226928896	0.90337316810783	0.999999992929795	-62450
rs60957376:85280792:T:G	e846461	-3.64279098108817	0.000335120519326597	0.0152090217268213	-0.0791505511578069	SCAND2P	ENSG00000176700	Exon	InGen	ENST00000427525.2	-3.01441300122316	0.00279767290091288	0.085930412207752	-0.045341286546248	0.854466544337938	0.393213230054336	0.886500126141802	0.0198975756328271	rs60957376:85280792:T:G	chr15	84737561	15:85280792	rs12908161:85207825:A:G	rs60957376:85280792:T:G	0.0158850226928896	0.90337316810783	0.999999992929795	-72967
rs34349730:19555106:CT:C	e1037022	-3.6427772299281	0.000335137419994994	0.0152090217268213	-0.0397532169736546	MAU2	ENSG00000129933	Exon	InGen	ENST00000587938.7	-3.54388446571358	0.000458011112459135	0.0225593717881763	-0.0311877563104969	1.83598521828144	0.0668917366005733	0.653947803560799	0.0266126555964429	rs34349730:19555106:CT:C	chr19	19444297	19:19555106	rs2905432:19484295:G:A	rs34349730:19555106:CT:C	0.325049701789264	0.968948700524395	0.999999999539448	-70811
rs72692857:150001632:T:C	e64614	3.64277344120988	0.000335142076606501	0.0152090217268213	0.305898213059567	MTMR11	ENSG00000014914	Exon	InGen	ENST00000466496.5;ENST00000482025.5;ENST00000369140.7;ENST00000482343.5;ENST00000492824.5;ENST00000439741.2	-0.162875278865867	0.870727774442956	0.983630947268789	-0.0104182789131931	-3.09157078075457	0.00209041576695404	0.201018493866816	-0.312694278219445	rs72692857:150001632:T:C	chr1	150029674	1:150001632	rs140505938:150031490:C:T	rs72692857:150001632:T:C	0.00226928895612708	0.99999999999998	0.999999955833108	29858
rs12621129	e176825	3.64276807727119	0.000335148669383283	0.0152090217268213	0.127516385554513	RFTN2	ENSG00000162944	Exon	InGen	ENST00000295049.8	0.241662595766661	0.809208944942689	0.974313530313233	0.005225369028958	-3.1602434191913	0.00166182748595094	0.182813597032214	-0.121283621474979	rs12621129	chr2	197400626	2:198265350	rs6434928:198304577:G:A	rs12621129:198265350:T:C	0.272365805168986	0.990041181591103	0.999999999494033	39227
rs7204797	e880565	-3.64274353742701	0.000335178832679409	0.015209814230995	-0.0894837102513704	DOC2A	ENSG00000149927	Exon	InGen	ENST00000350119.8;ENST00000616445.4;ENST00000564357.5;ENST00000564944.5;ENST00000564979.5;ENST00000566310.5	-0.733550256936613	0.463803473645309	0.884777749368895	-0.0167826026118253	1.9223001146036	0.0550768078823135	0.628189494237838	0.0738135539303824	rs7204797	chr16	29956694	16:29968015	rs11646127:29966277:G:C	rs7204797:29968015:C:T	0.444333996023857	1	0.99999999959498	-1738
rs4410273:200818258:T:C	e177278	-3.64266556816466	0.000335274686033938	0.0152135874592032	-0.176707487432401	TYW5	ENSG00000162971	Exon	InGen	ENST00000354611.8;ENST00000483328.5;ENST00000452512.6;ENST00000441832.1	-1.77801199087972	0.076428402517016	0.507136436640999	-0.0584587642553602	1.83332081516251	0.0672874022217211	0.654614187354853	0.100930643764142	rs4410273:200818258:T:C	chr2	199953535	2:200818258	rs2949006:200715388:T:G	rs4410273:200818258:T:C	0.178926441351889	0.940267624366585	0.979501577252799	-102870
rs11222407:130826727:A:C	e677155	3.64261679114374	0.000335334664345214	0.0152157325797439	0.0419512672142136	SNX19	ENSG00000120451	Exon	InGen	ENST00000526579.5	3.09858047401141	0.00213130612183168	0.0708822656666989	0.0312823144298014	0.178796299509319	0.858162548703805	0.983420535187397	0.00276892627614164	rs11222407:130826727:A:C	chr11	130956832	11:130826727	rs35774874:130811356:T:C	rs11222407:130826727:A:C	0.487077534791252	0.964649790561248	0.995934899519483	-15371
rs1002136:2098006:C:A	e913141	-3.64243027530678	0.00033556410542063	0.0152255665800428	-0.0615991754784621	SGSM2	ENSG00000141258	Exon	InGen	ENST00000268989.7;ENST00000426855.6;ENST00000574563.5	-0.0670509647771032	0.946586397304347	0.994028985096551	-0.00108565976553593	2.1151440527179	0.034860264105697	0.564838836855425	0.0535914652081566	rs1002136:2098006:C:A	chr17	2194712	17:2098006	rs7216638:2156453:T:A	rs1002136:2098006:C:A	0.408548707753479	0.811916349788066	0.990301680136091	58447
rs10958683:38274193:C:G	e493881	3.64231832761259	0.0003357018880499	0.0152312411696428	0.083028019273984	DDHD2	ENSG00000085788	Exon	InGen	ENST00000528148.1	2.51340260116889	0.0124882713704765	0.223581413376644	0.0453680326954873	-1.74205462684683	0.0820498776299317	0.678640327921349	-0.0516964027021	rs10958683:38274193:C:G	chr8	38416675	8:38274193	rs10156310:38209129:A:T	rs10958683:38274193:C:G	0.178517397881997	0.938606775345341	0.994566870966709	-65064
rs10958606:38149404:C:T	e493779	3.6422645639226	0.000335768078094	0.0152328295305475	0.0906115630471122	DDHD2	ENSG00000085788	Exon	InGen	ENST00000397166.6;ENST00000520272.6;ENST00000517385.5;ENST00000529845.5;ENST00000520176.5;ENST00000528613.1	1.5982073644852	0.111063728645372	0.583085627852357	0.0303047673761596	-3.01347005651764	0.00270002697420125	0.222667895761998	-0.096393243773392	rs10958606:38149404:C:T	chr8	38291886	8:38149404	rs10156310:38209129:A:T	rs10958606:38149404:C:T	0.177760968229955	0.953804938636351	0.999999999288582	59725
rs112361177:19634863:C:CGCTGCGCCCAGGT	e1037263	-3.64225690818624	0.000335777504293713	0.0152328295305475	-0.0670047852920905	LPAR2	ENSG00000064547	Exon	InGen	ENST00000407877.7;ENST00000542587.5	-1.04309939139947	0.297753421938154	0.795046183311167	-0.00847313653176048	2.76350791515684	0.00590718219998504	0.304097629874209	0.0522498219396218	rs112361177:19634863:C:CGCTGCGCCCAGGT	chr19	19524054	19:19634863	rs2905432:19484295:G:A	rs112361177:19634863:C:CGCTGCGCCCAGGT	0.325049701789264	0.968948700524423	0.999999999539448	-150568
rs4678913:36895741:C:G	e211487	3.64224856996894	0.000335787771088278	0.0152328295305475	0.0482558812246299	TRANK1	ENSG00000168016	Exon	InGen	ENST00000429976.5	1.21246908983008	0.22629970017758	0.733817908309369	0.0134963666789131	-1.30830395550181	0.191308880584294	0.798955192911059	-0.0240057888170704	rs4678913:36895741:C:G	chr3	36854250	3:36895741	rs75968099:36858583:C:T	rs4678913:36895741:C:G	0.368787276341948	0.857434712030014	0.937957597069055	-37158
rs11706780:36896235:C:T	e211487	3.64224856996894	0.000335787771088278	0.0152328295305475	0.0482558812246299	TRANK1	ENSG00000168016	Exon	InGen	ENST00000429976.5	1.21246908983008	0.22629970017758	0.733817908309369	0.0134963666789131	-1.30830395550181	0.191308880584294	0.798955192911059	-0.0240057888170704	rs11706780:36896235:C:T	chr3	36854744	3:36896235	rs75968099:36858583:C:T	rs11706780:36896235:C:T	0.369781312127237	0.853481903717392	0.937792126458801	-37652
rs10958670	e493962	3.64199237058534	0.000336103371936385	0.0152459916356829	0.0749640012734253	PLPP5	ENSG00000147535	Exon	InGen	ENST00000528814.1	1.02614899387511	0.305659194436784	0.800571823095242	0.0133029026865308	-1.71645024199852	0.0866346528942476	0.684455704044844	-0.0420503348399408	rs10958670	chr8	38400636	8:38258154	rs10156310:38209129:A:T	rs10958670:38258154:G:A	0.177760968229955	0.953804938636351	0.999999999288582	-49025
rs28681082:38260440:C:T	e493962	3.64199237058534	0.000336103371936385	0.0152459916356829	0.0749640012734253	PLPP5	ENSG00000147535	Exon	InGen	ENST00000528814.1	1.02614899387511	0.305659194436784	0.800571823095242	0.0133029026865308	-1.71645024199852	0.0866346528942476	0.684455704044844	-0.0420503348399408	rs28681082:38260440:C:T	chr8	38402922	8:38260440	rs10156310:38209129:A:T	rs28681082:38260440:C:T	0.177760968229955	0.953804938636351	0.999999999288582	-51311
rs4743198:101067866:G:A	e545174	3.64197896929894	0.00033611988808386	0.0152461633844013	0.0921454446034836	GABBR2	ENSG00000136928	Exon	InGen	ENST00000635462.1	3.79959158623023	0.000175927006855986	0.0104168452623521	0.113572971863692	0.836514254783894	0.403223745570716	0.889229872165614	0.0353859722677788	rs4743198:101067866:G:A	chr9	98305584	9:101067866	rs10985817:101071090:T:C	rs4743198:101067866:G:A	0.167992047713718	0.943500525213156	0.97830537871434	3224
rs216209:2195130:A:G	e913228	-3.64195554138578	0.000336148763183368	0.0152468956923134	-0.0507238715453535	SGSM2	ENSG00000141258	Exon	InGen	ENST00000573851.1	-0.0995881627832682	0.920738704737703	0.989832970096309	-0.00115376597281992	2.34356528332091	0.0194504871010383	0.476251753390331	0.0469034201728	rs216209:2195130:A:G	chr17	2291836	17:2195130	rs7216638:2156453:T:A	rs216209:2195130:A:G	0.304084720121029	0.902175585119471	0.992496175582651	-38677
rs12420126:130834811:C:T	e677151	-3.64183457559196	0.000336297891719919	0.0152530821435477	-0.0424940512138398	SNX19	ENSG00000120451	Exon	InGen	ENST00000527116.5	-3.13534556147608	0.00188898227722439	0.065360368214771	-0.0312630455451759	0.495053321104161	0.620757357558556	0.943846883363692	0.00756322076092726	rs12420126:130834811:C:T	chr11	130964916	11:130834811	rs35774874:130811356:T:C	rs12420126:130834811:C:T	0.474155069582505	0.819368778062461	0.964692826047501	-23455
rs2082421:19606264:C:T	e1037067	-3.64174743139131	0.000336405363077751	0.0152568010444275	-0.122065377975089	GATAD2A	ENSG00000167491	Exon	InGen	ENST00000360315.7;ENST00000417582.6;ENST00000457895.6;ENST00000432704.5;ENST00000404158.5;ENST00000358713.7	-2.37765592129248	0.0180581021015558	0.27215753473966	-0.0480380240841563	2.87535932167222	0.00418973588877825	0.266110638111578	0.101734345146623	rs2082421:19606264:C:T	chr19	19495455	19:19606264	rs2905432:19484295:G:A	rs2082421:19606264:C:T	0.323061630218688	0.960194149130429	0.999999999536613	-121969
rs1054284	e1037067	-3.64174743139131	0.000336405363077751	0.0152568010444275	-0.122065377975089	GATAD2A	ENSG00000167491	Exon	InGen	ENST00000360315.7;ENST00000417582.6;ENST00000457895.6;ENST00000432704.5;ENST00000404158.5;ENST00000358713.7	-2.37765592129248	0.0180581021015558	0.27215753473966	-0.0480380240841563	2.87535932167222	0.00418973588877825	0.266110638111578	0.101734345146623	rs1054284	chr19	19506144	19:19616953	rs2905432:19484295:G:A	rs1054284:19616953:T:G	0.323061630218688	0.960194149130429	0.999999999536613	-132658
rs3764567	e1037263	-3.64173171219314	0.000336424752361801	0.0152571026501156	-0.0680593536984667	LPAR2	ENSG00000064547	Exon	InGen	ENST00000407877.7;ENST00000542587.5	-1.51707372250484	0.13031531115132	0.615795819793956	-0.0124590968179658	2.55498758369185	0.0108833549106931	0.386182089731458	0.0497375515187951	rs3764567	chr19	19329257	19:19440066	rs2905432:19484295:G:A	rs3764567:19440066:C:T	0.326043737574553	0.876382327637684	0.948884445677348	44229
rs12916712:85190780:T:C	e846201	-3.64158532683568	0.000336605366020701	0.015264715596589	-0.157764857447886	UBE2Q2L	ENSG00000259511	Exon	InGen	ENST00000636149.1	-5.78968966253588	1.79782498533609e-08	4.98664590814779e-06	-0.178366696795511	-1.35460413987842	0.176091930411172	0.786134705192115	-0.0631528942965387	rs12916712:85190780:T:C	chr15	84647549	15:85190780	rs12908161:85207825:A:G	rs12916712:85190780:T:C	0.0143721633888048	0.895975616030496	0.946559885073575	17045
rs1140375:50164994:G:A	e1064717	-3.64150205848949	0.00033670814519072	0.0152687983842389	-0.0875094694218683	CPT1C	ENSG00000169169	Exon	InGen	ENST00000323446.9;ENST00000598259.5;ENST00000392518.8;ENST00000598293.5;ENST00000405931.6;ENST00000595031.1	-0.160620725602755	0.872501692816151	0.983938108013463	-0.00286040318038148	2.07154478147585	0.0387668676094566	0.578876776633992	0.0579489281683499	rs1140375:50164994:G:A	chr19	49661737	19:50164994	rs7508148:50152142:T:C	rs1140375:50164994:G:A	0.256461232604374	0.979216655993907	0.98955376609556	-12852
rs77263158:38033474:GC:G	e493857	3.64134863372238	0.00033689759672812	0.0152768110699901	0.0573379816816092	DDHD2	ENSG00000085788	Exon	InGen	ENST00000517385.5	2.07145426799154	0.0391825044246086	0.389492779396362	0.0239123030282518	-1.85301404764551	0.0644080763709947	0.649637358582597	-0.037865066223478	rs77263158:38033474:GC:G	chr8	38175956	8:38033474	rs10156310:38209129:A:T	rs77263158:38033474:GC:G	0.257455268389662	0.902914308230725	0.988770318990685	175655
rs3840840:85173727:A:AG	e846201	-3.64129820480491	0.000336959889142449	0.0152790572653455	-0.16148355072499	UBE2Q2L	ENSG00000259511	Exon	InGen	ENST00000636149.1	-6.17669625919592	2.15784579541805e-09	8.24987466842617e-07	-0.186411637701186	-1.42002583904399	0.156158612965023	0.767836627553271	-0.0663629917449226	rs3840840:85173727:A:AG	chr15	84630496	15:85173727	rs12908161:85207825:A:G	rs3840840:85173727:A:AG	0.0143721633888048	0.895975616030496	0.946559885073575	34098
rs12681501:38249835:T:C	e493773	3.6411371018219	0.000337158964598536	0.0152863837570003	0.0951830362247506	DDHD2	ENSG00000085788	Exon	InGen	ENST00000397166.6;ENST00000520272.6;ENST00000528504.5;ENST00000517385.5	2.29907345730767	0.0221970918348717	0.30044989008338	0.0432431037311336	-2.65102386076532	0.0082527503613419	0.346563884821619	-0.0863762660543928	rs12681501:38249835:T:C	chr8	38392317	8:38249835	rs10156310:38209129:A:T	rs12681501:38249835:T:C	0.180786686838124	0.934390556733628	0.999999999285954	-40706
rs11998709:38252070:T:C	e493773	3.6411371018219	0.000337158964598536	0.0152863837570003	0.0951830362247506	DDHD2	ENSG00000085788	Exon	InGen	ENST00000397166.6;ENST00000520272.6;ENST00000528504.5;ENST00000517385.5	2.29907345730767	0.0221970918348717	0.30044989008338	0.0432431037311336	-2.65102386076532	0.0082527503613419	0.346563884821619	-0.0863762660543928	rs11998709:38252070:T:C	chr8	38394552	8:38252070	rs10156310:38209129:A:T	rs11998709:38252070:T:C	0.180786686838124	0.934390556733628	0.999999999285954	-42941
rs7942900	e677162	3.64113639786316	0.000337159834725566	0.0152863837570003	0.0422468589784189	SNX19	ENSG00000120451	Exon	InGen	ENST00000534726.5	3.12635701941566	0.00194575733639437	0.0665614776071635	0.0303379928444316	-0.219768557758442	0.826131780745326	0.979274874394852	-0.00339185225206804	rs7942900	chr11	130969349	11:130839244	rs35774874:130811356:T:C	rs7942900:130839244:G:A	0.496023856858847	0.921316777377947	0.963676968991549	-27888
rs7816998	e493800	3.64112613583374	0.000337172519330229	0.0152863837570003	0.091620047932321	DDHD2	ENSG00000085788	Exon	InGen	ENST00000528358.5	4.41142209566929	1.4395404257055e-05	0.00147988188237338	0.0878612588446642	-1.20995054227666	0.226810192151497	0.820149216833236	-0.0408872994814018	rs7816998	chr8	38399988	8:38257506	rs10156310:38209129:A:T	rs7816998:38257506:G:A	0.237574552683897	0.973122876001903	0.999999999444297	-48377
rs4788195:29960593:T:C	e880564	-3.64103456588211	0.000337285726262463	0.0152905999894863	-0.105859411304419	DOC2A	ENSG00000149927	Exon	InGen	ENST00000350119.8;ENST00000616445.4;ENST00000564233.5;ENST00000564357.5;ENST00000564944.5;ENST00000564979.5;ENST00000566310.5;ENST00000561671.5	-1.81297558778999	0.0708484336792862	0.493388034917392	-0.0463798812356727	1.07726721211888	0.281826407009063	0.848184500972254	0.0436264277710199	rs4788195:29960593:T:C	chr16	29949272	16:29960593	rs11646127:29966277:G:C	rs4788195:29960593:T:C	0.444333996023857	1	0.99999999959498	5684
rs140279456:85318638:GTGT:G	e846457	-3.64103025959994	0.000337291050953427	0.0152905999894863	-0.0778314503069572	SCAND2P	ENSG00000176700	Exon	InGen	ENST00000348993.9	-2.88854775187383	0.00415587941959792	0.112974950229695	-0.0427698001498996	0.968417246044449	0.333255582479513	0.86747511564182	0.0223267848538481	rs140279456:85318638:GTGT:G	chr15	84775407	15:85318638	rs12908161:85207825:A:G	rs140279456:85318638:GTGT:G	0.267395626242545	0.944568518260566	0.979341528658723	-110813
rs7183881:83340571:A:G	e845121	-3.64099519909567	0.000337334405994139	0.0152914078204376	-0.0470646192607301	SAXO2	ENSG00000188659	Exon	InGen	ENST00000339465.5	-1.64138166467845	0.101780256932805	0.564655825835928	-0.0151541383248074	2.002697815283	0.0456930220376351	0.602992762884261	0.0294339965014305	rs7183881:83340571:A:G	chr15	82671819	15:83340571	rs783540:83254708:A:G	rs7183881:83340571:A:G	0.41948310139165	0.971521941706265	0.987672572872133	-85863
rs35447296:83351977:A:AT	e845121	-3.64099519909567	0.000337334405994139	0.0152914078204376	-0.0470646192607301	SAXO2	ENSG00000188659	Exon	InGen	ENST00000339465.5	-1.64138166467845	0.101780256932805	0.564655825835928	-0.0151541383248074	2.002697815283	0.0456930220376351	0.602992762884261	0.0294339965014305	rs35447296:83351977:A:AT	chr15	82683225	15:83351977	rs783540:83254708:A:G	rs35447296:83351977:A:AT	0.41948310139165	0.971521941706265	0.987672572872133	-97269
rs150672950:180720761:AT:A	e263421	3.64091869373626	0.000337429029046065	0.0152951181943272	0.0866125137576335	FXR1	ENSG00000114416	Exon	InGen	ENST00000481383.1	3.75931325603296	0.000205269708846455	0.0117577410151121	0.0631943015833916	-0.88920727930758	0.374274864207738	0.880935438695538	-0.0253782439750067	rs150672950:180720761:AT:A	chr3	181002973	3:180720761	rs34796896:180623255:G:A	rs150672950:180720761:AT:A	0.0733736762481089	0.94481701689318	0.977465177985857	-97506
rs283465:233666787:G:A	e193293	3.64090496983164	0.000337446005635016	0.0152953088305973	0.0961146868926037	NGEF	ENSG00000066248	Exon	InGen	ENST00000264051.7;ENST00000373552.8	0.914710915573548	0.361087937154934	0.835601071938407	0.0306674958278429	-1.56909480134838	0.117192714282134	0.726371155364062	-0.0778370016536002	rs283465:233666787:G:A	chr2	232802077	2:233666787	rs4144797:233562197:T:C	rs283465:233666787:G:A	0.39065606361829	0.921494886560188	0.970042757480109	-104590
rs2306899	e493891	3.64077094564536	0.00033761183700989	0.0153022462911037	0.0798408288144823	DDHD2	ENSG00000085788	Exon	InGen	ENST00000528613.1	2.28509852425436	0.0230142495073771	0.305899589537811	0.0420279005656728	-2.10967075569714	0.0353314063628767	0.566595658509601	-0.0597988128646822	rs2306899	chr8	38238144	8:38095662	rs10156310:38209129:A:T	rs2306899:38095662:C:T	0.254473161033797	0.938115157455702	0.999999999446975	113467
rs2319280:150014017:A:C	e64704	3.64072263606826	0.000337671630438875	0.0153043772417346	0.181700502948393	MTMR11	ENSG00000014914	Exon	InGen	ENST00000479272.1	-0.35033250832986	0.726338338465486	0.957777075434014	-0.0110696981966941	-3.43863180974808	0.000628304703471865	0.124359492465221	-0.191793811108876	rs2319280:150014017:A:C	chr1	150042041	1:150014017	rs140505938:150031490:C:T	rs2319280:150014017:A:C	0.168986083499006	0.999999999999999	0.9999999992879	17473
rs4778686:83310835:A:G	e845104	3.64064532390983	0.000337767341516517	0.0153081358742172	0.0942591801729559	EFL1	ENSG00000140598	Exon	InGen	ENST00000557939.1	1.67457702703814	0.0950734209300908	0.549968793989346	0.0294163338856573	-1.60881819838188	0.108221690134894	0.714987855298762	-0.0471363296770061	rs4778686:83310835:A:G	chr15	82642084	15:83310835	rs783540:83254708:A:G	rs4778686:83310835:A:G	0.426441351888668	0.85641582977646	0.940632473160723	-56127
rs13409668:73753187:C:T	e134621	3.64053260775744	0.000337906927892869	0.0153138826430798	0.0800005524009926	ALMS1	ENSG00000116127	Exon	InGen	ENST00000484298.5;ENST00000613296.4;ENST00000620466.4;ENST00000464408.3	0.758815020899172	0.448567022294339	0.878599186527184	0.0133978716959949	-2.16802815577152	0.0305785148804013	0.545870557624509	-0.054012035793183	rs13409668:73753187:C:T	chr2	73526060	2:73753187	rs56145559:73623439:C:T	rs13409668:73753187:C:T	0.221669980119284	0.897468833244156	0.969728702109395	-129748
rs2315025:19426609:C:T	e1037263	-3.64048380406093	0.000337967382678525	0.0153160428829439	-0.0703399808743445	LPAR2	ENSG00000064547	Exon	InGen	ENST00000407877.7;ENST00000542587.5	-0.52180774607531	0.602194429644475	0.930121191473862	-0.00424392175601184	2.68657280861552	0.00743406864738389	0.331087322007423	0.0507269751149965	rs2315025:19426609:C:T	chr19	19315800	19:19426609	rs2905432:19484295:G:A	rs2315025:19426609:C:T	0.319085487077535	0.854893341225377	0.952220075966722	57686
rs11337546:83256869:AT:A	e845238	-3.64032498055527	0.000338164193242628	0.0153243821116319	-0.179642050101836	GOLGA6L9	ENSG00000197978	Exon	InGen	ENST00000618348.1;ENST00000618706.1	-2.10691982921408	0.0359657823057431	0.375641230465849	-0.0679387493511976	2.20733813286988	0.0276966572770008	0.529868925328563	0.11721314419442	rs11337546:83256869:AT:A	chr15	82588118	15:83256869	rs783540:83254708:A:G	rs11337546:83256869:AT:A	0.44234592445328	0.821140120116309	0.951358265911114	-2161
rs11989357:38194561:C:G	e493856	3.64029328393237	0.000338203483913461	0.0153253071248611	0.0859198717424676	DDHD2	ENSG00000085788	Exon	InGen	ENST00000528504.5	3.9511986837436	9.72880507123618e-05	0.00670771000957591	0.0617751678956887	-1.98008213024488	0.0481851121483701	0.61080478376044	-0.0597701204303778	rs11989357:38194561:C:G	chr8	38337043	8:38194561	rs10156310:38209129:A:T	rs11989357:38194561:C:G	0.180030257186082	0.939182972434405	0.999999999286613	14568
rs10958683:38274193:C:G	e493917	3.64028786828037	0.000338210197506656	0.0153253071248611	0.113244183441138	PLPP5	ENSG00000147535	Exon	InGen	ENST00000530432.1	-0.356336135271804	0.721842706454113	0.956886065644279	-0.00812687606119956	-3.14488668394224	0.00174995028549535	0.186362740274983	-0.118083612023058	rs10958683:38274193:C:G	chr8	38416675	8:38274193	rs10156310:38209129:A:T	rs10958683:38274193:C:G	0.178517397881997	0.938606775345341	0.994566870966709	-65064
rs10102341:38161469:T:C	e493883	3.6402074580565	0.000338309894000335	0.015328664768195	0.0894584651302126	DDHD2	ENSG00000085788	Exon	InGen	ENST00000526144.1	2.62352903641038	0.0091534550667688	0.187462991247049	0.0507743695248424	-1.73160197363819	0.0838971421189484	0.68037494078535	-0.0547788051326018	rs10102341:38161469:T:C	chr8	38303951	8:38161469	rs10156310:38209129:A:T	rs10102341:38161469:T:C	0.180030257186082	0.939182972434405	0.999999999286613	47660
rs2171616:38163303:T:A	e493883	3.6402074580565	0.000338309894000335	0.015328664768195	0.0894584651302126	DDHD2	ENSG00000085788	Exon	InGen	ENST00000526144.1	2.62352903641038	0.0091534550667688	0.187462991247049	0.0507743695248424	-1.73160197363819	0.0838971421189484	0.68037494078535	-0.0547788051326018	rs2171616:38163303:T:A	chr8	38305785	8:38163303	rs10156310:38209129:A:T	rs2171616:38163303:T:A	0.180030257186082	0.939182972434405	0.999999999286613	45826
rs7837189	e493857	3.64007042474801	0.000338479858321336	0.0153357855971907	0.0579825047303785	DDHD2	ENSG00000085788	Exon	InGen	ENST00000517385.5	2.64128661324543	0.00869786865317545	0.181785424517724	0.0297407304762214	-1.66094727219436	0.0972857686489899	0.699244206285193	-0.0336141635171334	rs7837189	chr8	38290322	8:38147840	rs10156310:38209129:A:T	rs7837189:38147840:C:T	0.172465960665658	0.989419259824095	0.999999999293134	61289
rs11975795:86856452:G:T	e450633	-3.64000614567919	0.000338559612253058	0.015338818805685	-0.127479350513777	DMTF1	ENSG00000135164	Exon	InGen	ENST00000449088.7	-0.179518834457295	0.857653154898248	0.981986721753039	-0.00429369442994582	1.72780615219632	0.0845762651450034	0.681444861852941	0.0740911142954979	rs11975795:86856452:G:T	chr7	87227136	7:86856452	rs147922658:86775498:TAAG:T	rs11975795:86856452:G:T	0.0298210735586481	0.829793725315827	0.961679272466765	-80954
rs2315025:19426609:C:T	e1037139	-3.63994710036936	0.000338632888020543	0.0153415582953888	-0.129039947314247	GATAD2A	ENSG00000167491	Exon	InGen	ENST00000473184.1	-2.10503947058533	0.0361304649915474	0.37637067712166	-0.044984041866072	2.93418435661403	0.00348179870698451	0.24922205261075	0.107217709495314	rs2315025:19426609:C:T	chr19	19315800	19:19426609	rs2905432:19484295:G:A	rs2315025:19426609:C:T	0.319085487077535	0.854893341225377	0.952220075966722	57686
rs7982263:80061074:T:C	e760346	-3.6398460740073	0.00033875829730059	0.0153466593657793	-0.066036198729778	RBM26	ENSG00000139746	Exon	InGen	ENST00000438724.5;ENST00000622611.4;ENST00000267229.11;ENST00000438737.2	-0.0257396399109757	0.979482350285894	0.99799965379629	-0.000371347286781265	2.41799503918674	0.0159255407403793	0.444381269413888	0.0539629518534992	rs7982263:80061074:T:C	chr13	79486939	13:80061074	rs9545047:79859456:A:C	rs7982263:80061074:T:C	0.408548707753479	0.847481152944063	0.95158921174286	-201618
rs2905430:19482608:C:T	e1036970	-3.63981905347519	0.000338791846706716	0.0153470182181509	-0.125588037110679	MAU2	ENSG00000129933	Exon	InGen	ENST00000262815.12	-0.225046077570545	0.822098713046359	0.976738302867247	-0.00656158557974306	2.4045782148909	0.01651592172692	0.451142614051446	0.0994094444287654	rs2905430:19482608:C:T	chr19	19371799	19:19482608	rs2905432:19484295:G:A	rs2905430:19482608:C:T	0.327037773359841	0.977754977480547	0.999999999542247	1687
rs2905431:19482882:G:A	e1036970	-3.63981905347519	0.000338791846706716	0.0153470182181509	-0.125588037110679	MAU2	ENSG00000129933	Exon	InGen	ENST00000262815.12	-0.225046077570545	0.822098713046359	0.976738302867247	-0.00656158557974306	2.4045782148909	0.01651592172692	0.451142614051446	0.0994094444287654	rs2905431:19482882:G:A	chr19	19372073	19:19482882	rs2905432:19484295:G:A	rs2905431:19482882:G:A	0.327037773359841	0.977754977480547	0.999999999542247	1413
rs35044708:38245598:CT:C	e493856	3.63980549742581	0.000338808679434379	0.01534720025235	0.0871072351329379	DDHD2	ENSG00000085788	Exon	InGen	ENST00000528504.5	3.21844900104556	0.00143197482724864	0.0536368750467165	0.0530425650876884	-2.22078925332044	0.0267659929451042	0.524509434916833	-0.0689190677977465	rs35044708:38245598:CT:C	chr8	38388080	8:38245598	rs10156310:38209129:A:T	rs35044708:38245598:CT:C	0.269383697813121	0.858471432197553	0.994229104184409	-36469
rs2678445:83246141:T:A	e845326	-3.63967701830267	0.000338968252793199	0.0153538478279215	-0.0724169332362589	RPS17	ENSG00000182774	Exon	InGen	ENST00000330244.10;ENST00000560229.5;ENST00000561157.5;ENST00000558397.1;ENST00000561068.5;ENST00000560612.1	-5.00829861397324	9.45320626631226e-07	0.000143114283115229	-0.0719622528868401	-0.805138292872945	0.42108281322924	0.894789627584452	-0.0222605993176719	rs2678445:83246141:T:A	chr15	82577391	15:83246141	rs783540:83254708:A:G	rs2678445:83246141:T:A	0.411530815109344	0.9717452012466	0.999999999582131	8567
rs2965183:19545696:G:A	e1037263	-3.63958614420309	0.000339081162780209	0.0153560583446829	-0.0669891751196526	LPAR2	ENSG00000064547	Exon	InGen	ENST00000407877.7;ENST00000542587.5	-1.17892033676544	0.239376673437384	0.746179299183539	-0.00955739965233452	2.91396999398859	0.00371172081895283	0.254654167291972	0.0543294693387173	rs2965183:19545696:G:A	chr19	19434887	19:19545696	rs2905432:19484295:G:A	rs2965183:19545696:G:A	0.336978131212724	0.93380359677543	0.977183457862783	-61401
rs2916076:19545990:T:C	e1037263	-3.63958614420309	0.000339081162780209	0.0153560583446829	-0.0669891751196526	LPAR2	ENSG00000064547	Exon	InGen	ENST00000407877.7;ENST00000542587.5	-1.17892033676544	0.239376673437384	0.746179299183539	-0.00955739965233452	2.91396999398859	0.00371172081895283	0.254654167291972	0.0543294693387173	rs2916076:19545990:T:C	chr19	19435181	19:19545990	rs2905432:19484295:G:A	rs2916076:19545990:T:C	0.336978131212724	0.93380359677543	0.977183457862783	-61695
rs2965182:19548246:A:G	e1037263	-3.63958614420309	0.000339081162780209	0.0153560583446829	-0.0669891751196526	LPAR2	ENSG00000064547	Exon	InGen	ENST00000407877.7;ENST00000542587.5	-1.17892033676544	0.239376673437384	0.746179299183539	-0.00955739965233452	2.91396999398859	0.00371172081895283	0.254654167291972	0.0543294693387173	rs2965182:19548246:A:G	chr19	19437437	19:19548246	rs2905432:19484295:G:A	rs2965182:19548246:A:G	0.336978131212724	0.93380359677543	0.977183457862783	-63951
rs12975119:19550464:A:C	e1037263	-3.63958614420309	0.000339081162780209	0.0153560583446829	-0.0669891751196526	LPAR2	ENSG00000064547	Exon	InGen	ENST00000407877.7;ENST00000542587.5	-1.17892033676544	0.239376673437384	0.746179299183539	-0.00955739965233452	2.91396999398859	0.00371172081895283	0.254654167291972	0.0543294693387173	rs12975119:19550464:A:C	chr19	19439655	19:19550464	rs2905432:19484295:G:A	rs12975119:19550464:A:C	0.336978131212724	0.93380359677543	0.977183457862783	-66169
rs34027746:19560157:A:AT	e1037263	-3.63958614420309	0.000339081162780209	0.0153560583446829	-0.0669891751196526	LPAR2	ENSG00000064547	Exon	InGen	ENST00000407877.7;ENST00000542587.5	-1.17892033676544	0.239376673437384	0.746179299183539	-0.00955739965233452	2.91396999398859	0.00371172081895283	0.254654167291972	0.0543294693387173	rs34027746:19560157:A:AT	chr19	19449348	19:19560157	rs2905432:19484295:G:A	rs34027746:19560157:A:AT	0.336978131212724	0.93380359677543	0.977183457862783	-75862
rs1532292:2097483:T:G	e913141	-3.63955671779206	0.00033911773233738	0.0153565531282257	-0.0619382581660682	SGSM2	ENSG00000141258	Exon	InGen	ENST00000268989.7;ENST00000426855.6;ENST00000574563.5	0.201742206162796	0.840256839624104	0.979493587307352	0.00320024050139463	2.3160335177151	0.0209179447145165	0.484674796995002	0.0577784846614552	rs1532292:2097483:T:G	chr17	2194189	17:2097483	rs7216638:2156453:T:A	rs1532292:2097483:T:G	0.397614314115308	0.850159939200553	0.990588874739877	58970
rs1002135:2097583:T:G	e913141	-3.63955671779206	0.00033911773233738	0.0153565531282257	-0.0619382581660682	SGSM2	ENSG00000141258	Exon	InGen	ENST00000268989.7;ENST00000426855.6;ENST00000574563.5	0.286427290820356	0.774751246088161	0.967762104522263	0.00454393267025047	2.40320896694318	0.0165772433796153	0.451715262422568	0.0599539064590328	rs1002135:2097583:T:G	chr17	2194289	17:2097583	rs7216638:2156453:T:A	rs1002135:2097583:T:G	0.397614314115308	0.850159939200553	0.990588874739877	58870
rs13329271:78914230:A:C	e843355	3.63952873690222	0.000339152508924093	0.0153575472761008	0.0905363848909391	HYKK	ENSG00000188266	Exon	InGen	ENST00000569878.5;ENST00000563233.2	0.921195263090969	0.357698671567086	0.833695875433093	0.0153330653741942	-2.10769497754008	0.0355028149363323	0.567168879873705	-0.0646750988321929	rs13329271:78914230:A:C	chr15	78621888	15:78914230	rs3743078:78894759:C:G	rs13329271:78914230:A:C	0.232604373757455	0.925731881460304	0.994269435782148	-19471
rs10795:85177297:G:A	e846195	-3.63945140193628	0.000339248643644635	0.0153607389243484	-0.158333223758342	UBE2Q2L	ENSG00000259511	Exon	InGen	ENST00000558195.2	-5.91937325601607	8.93524346267717e-09	2.79039644679296e-06	-0.179037659899225	-1.34618516852526	0.178789424236683	0.7886484055198	-0.0623832044002546	rs10795:85177297:G:A	chr15	84634066	15:85177297	rs12908161:85207825:A:G	rs10795:85177297:G:A	0.0143721633888048	0.895975616030496	0.946559885073575	30528
rs36126054:85177723:T:G	e846195	-3.63945140193628	0.000339248643644635	0.0153607389243484	-0.158333223758342	UBE2Q2L	ENSG00000259511	Exon	InGen	ENST00000558195.2	-5.91937325601607	8.93524346267717e-09	2.79039644679296e-06	-0.179037659899225	-1.34618516852526	0.178789424236683	0.7886484055198	-0.0623832044002546	rs36126054:85177723:T:G	chr15	84634492	15:85177723	rs12908161:85207825:A:G	rs36126054:85177723:T:G	0.0143721633888048	0.895975616030496	0.946559885073575	30102
rs3840840:85173727:A:AG	e846457	-3.63939763586516	0.000339315495110138	0.0153618298745979	-0.078448489196009	SCAND2P	ENSG00000176700	Exon	InGen	ENST00000348993.9	-3.08251473236308	0.00224593602215591	0.0736261220907903	-0.046066534677769	1.08608511853333	0.277910295666238	0.846576068509538	0.0251511075038628	rs3840840:85173727:A:AG	chr15	84630496	15:85173727	rs12908161:85207825:A:G	rs3840840:85173727:A:AG	0.0143721633888048	0.895975616030496	0.946559885073575	34098
rs62135552:19436854:G:A	e1037067	-3.63939682677957	0.00033931650120285	0.0153618298745979	-0.125716634470956	GATAD2A	ENSG00000167491	Exon	InGen	ENST00000360315.7;ENST00000417582.6;ENST00000457895.6;ENST00000432704.5;ENST00000404158.5;ENST00000358713.7	-2.27574423820689	0.0235757859438088	0.309523188919509	-0.0469861377020025	2.94321208748619	0.00338337688220871	0.246683700784916	0.10419843132114	rs62135552:19436854:G:A	chr19	19326045	19:19436854	rs2905432:19484295:G:A	rs62135552:19436854:G:A	0.326043737574553	0.885087265776236	0.953585345146509	47441
rs7247309:19439631:A:T	e1037067	-3.63939682677957	0.00033931650120285	0.0153618298745979	-0.125716634470956	GATAD2A	ENSG00000167491	Exon	InGen	ENST00000360315.7;ENST00000417582.6;ENST00000457895.6;ENST00000432704.5;ENST00000404158.5;ENST00000358713.7	-2.27574423820689	0.0235757859438088	0.309523188919509	-0.0469861377020025	2.94321208748619	0.00338337688220871	0.246683700784916	0.10419843132114	rs7247309:19439631:A:T	chr19	19328822	19:19439631	rs2905432:19484295:G:A	rs7247309:19439631:A:T	0.326043737574553	0.885087265776236	0.953585345146509	44664
rs2965198:19473030:A:G	e1037114	-3.63939076135775	0.000339324043605182	0.0153618298745979	-0.129767891521793	GATAD2A	ENSG00000167491	Exon	InGen	ENST00000429242.7	-3.03596827150397	0.00261086334871454	0.0818891065174763	-0.0658683402445473	2.15689363933479	0.031440325905054	0.550011596556217	0.0801043374512155	rs2965198:19473030:A:G	chr19	19362221	19:19473030	rs2905432:19484295:G:A	rs2965198:19473030:A:G	0.3220675944334	0.920320088977418	0.981245617564336	11265
rs324015	e714236	-3.63931311367359	0.000339420613094911	0.0153656209337595	-0.159811853116622	STAT6	ENSG00000166888	Exon	InGen	ENST00000300134.7;ENST00000538913.6;ENST00000543873.6;ENST00000556155.5;ENST00000537215.6;ENST00000454075.7;ENST00000554764.5;ENST00000553533.1	-2.48655806648267	0.013449747824111	0.23289327174313	-0.0678071129206828	1.74168066143716	0.0821153920773341	0.678790206707276	0.0785939199620711	rs324015	chr12	57096317	12:57490100	rs324015:57490100:T:C	rs324015:57490100:T:C	0.173978819969743	1	1	0
rs12681501:38249835:T:C	e493905	3.63924588788167	0.000339504241908495	0.0153682450258456	0.0632248786274701	PLPP5	ENSG00000147535	Exon	InGen	ENST00000529359.5;ENST00000424479.6	-0.195770085546303	0.844924450211863	0.979940305769168	-0.0025383428359762	-2.17359163705581	0.0301555768542422	0.543441925234901	-0.0485174552722204	rs12681501:38249835:T:C	chr8	38392317	8:38249835	rs10156310:38209129:A:T	rs12681501:38249835:T:C	0.180786686838124	0.934390556733628	0.999999999285954	-40706
rs11998709:38252070:T:C	e493905	3.63924588788167	0.000339504241908495	0.0153682450258456	0.0632248786274701	PLPP5	ENSG00000147535	Exon	InGen	ENST00000529359.5;ENST00000424479.6	-0.195770085546303	0.844924450211863	0.979940305769168	-0.0025383428359762	-2.17359163705581	0.0301555768542422	0.543441925234901	-0.0485174552722204	rs11998709:38252070:T:C	chr8	38394552	8:38252070	rs10156310:38209129:A:T	rs11998709:38252070:T:C	0.180786686838124	0.934390556733628	0.999999999285954	-42941
rs8054791:9943995:A:G	e866809	3.63916462466193	0.000339605359175343	0.0153722412679034	0.0858581736858397	GRIN2A	ENSG00000183454	Exon	InGen	ENST00000637334.1	2.09443002344858	0.0370718014206607	0.380438034540567	0.0564039941267688	-2.99792016771543	0.00283933577621537	0.227487703309653	-0.114106730989627	rs8054791:9943995:A:G	chr16	9850138	16:9943995	rs7191183:9900057:T:C	rs8054791:9943995:A:G	0.334990059642147	0.834105825462157	0.942587246674112	-43938
rs9302390:9907376:G:A	e866795	3.6389483075636	0.000339874664644898	0.0153838499614989	0.0430754642037033	GRIN2A	ENSG00000183454	Exon	InGen	ENST00000330684.3	0.435173951028767	0.663753295363074	0.945121978064655	0.0049389398803313	-1.3448603232265	0.179216705126298	0.789110346236303	-0.0263653950076799	rs9302390:9907376:G:A	chr16	9813519	16:9907376	rs7191183:9900057:T:C	rs9302390:9907376:G:A	0.292246520874752	0.810718171634328	0.963589801173781	-7319
rs3779921	e493778	3.63880567327429	0.000340052348212918	0.015391310824501	0.0801774690531997	DDHD2	ENSG00000085788	Exon	InGen	ENST00000397166.6;ENST00000520272.6;ENST00000517385.5;ENST00000529845.5;ENST00000520176.5;ENST00000526144.1	2.33505100237119	0.0202090171842823	0.287143410036355	0.0433948525457338	-2.17490100890145	0.0300567738239414	0.543230908566923	-0.0630811343791296	rs3779921	chr8	38425690	8:38283208	rs10156310:38209129:A:T	rs3779921:38283208:C:A	0.244532803180915	0.925415737186543	0.967189939032628	-74079
rs8047364:9943107:G:A	e866718	3.63871344086238	0.000340167291309789	0.0153959314972837	0.0578305726686268	GRIN2A	ENSG00000183454	Exon	InGen	ENST00000396573.6;ENST00000396575.6;ENST00000461292.3;ENST00000535259.5;ENST00000636273.1;ENST00000562109.5;ENST00000330684.3	0.260498414178364	0.794660463362576	0.971845622944369	0.00414602354569992	-2.25191566104683	0.024715625254856	0.511907216979206	-0.0568404297276692	rs8047364:9943107:G:A	chr16	9849250	16:9943107	rs7191183:9900057:T:C	rs8047364:9943107:G:A	0.333996023856859	0.838090610291186	0.942728888343538	-43050
rs408623:29519554:G:T	e379567	-3.63853303304567	0.000340392227321823	0.0153969051024765	-0.0876102814243881	ZNRD1ASP	ENSG00000204623	Exon	InGen	ENST00000444051.1	-1.49325158021261	0.136436478360917	0.624850575947348	-0.0224456685607988	1.64018337436615	0.101530606791176	0.705868574210528	0.0447336680831303	rs408623:29519554:G:T	chr6	29551777	6:29519554	rs3130820:29206683:T:A	rs408623:29519554:G:T	0.073558648111332	0.884363507343412	0.968974202493866	-312871
rs389419:29521445:C:T	e379567	-3.63853303304567	0.000340392227321823	0.0153969051024765	-0.0876102814243881	ZNRD1ASP	ENSG00000204623	Exon	InGen	ENST00000444051.1	-1.49325158021261	0.136436478360917	0.624850575947348	-0.0224456685607988	1.64018337436615	0.101530606791176	0.705868574210528	0.0447336680831303	rs389419:29521445:C:T	chr6	29553668	6:29521445	rs3130820:29206683:T:A	rs389419:29521445:C:T	0.073558648111332	0.884363507343412	0.968974202493866	-314762
rs413670:29526562:G:A	e379567	-3.63853303304567	0.000340392227321823	0.0153969051024765	-0.0876102814243881	ZNRD1ASP	ENSG00000204623	Exon	InGen	ENST00000444051.1	-1.49325158021261	0.136436478360917	0.624850575947348	-0.0224456685607988	1.64018337436615	0.101530606791176	0.705868574210528	0.0447336680831303	rs413670:29526562:G:A	chr6	29558785	6:29526562	rs3130820:29206683:T:A	rs413670:29526562:G:A	0.073558648111332	0.884363507343412	0.968974202493866	-319879
rs3902934:104746649:A:G	e598862	-3.63851590016377	0.000340413596217617	0.0153969051024765	-0.123510846712663	AS3MT	ENSG00000214435	Exon	InGen		-6.19992157312169	1.8940167075435e-09	7.38970471097181e-07	-0.135044245949214	-0.014080561899607	0.988770741096398	0.998998819407377	-0.000561564870034961	rs3902934:104746649:A:G	chr10	102986892	10:104746649	rs7476192:104649375:T:G	rs3902934:104746649:A:G	0.334341906202723	0.825857794241179	0.992021021763416	-97274
rs1890184:104748459:A:C	e598862	-3.63851590016377	0.000340413596217617	0.0153969051024765	-0.123510846712663	AS3MT	ENSG00000214435	Exon	InGen		-6.19992157312169	1.8940167075435e-09	7.38970471097181e-07	-0.135044245949214	-0.014080561899607	0.988770741096398	0.998998819407377	-0.000561564870034961	rs1890184:104748459:A:C	chr10	102988702	10:104748459	rs7476192:104649375:T:G	rs1890184:104748459:A:C	0.334341906202723	0.825857794241179	0.992021021763416	-99084
rs10883816:104749725:A:G	e598862	-3.63851590016377	0.000340413596217617	0.0153969051024765	-0.123510846712663	AS3MT	ENSG00000214435	Exon	InGen		-6.19992157312169	1.8940167075435e-09	7.38970471097181e-07	-0.135044245949214	-0.014080561899607	0.988770741096398	0.998998819407377	-0.000561564870034961	rs10883816:104749725:A:G	chr10	102989968	10:104749725	rs7476192:104649375:T:G	rs10883816:104749725:A:G	0.334341906202723	0.825857794241179	0.992021021763416	-100350
rs10509757:104752960:G:A	e598862	-3.63851590016377	0.000340413596217617	0.0153969051024765	-0.123510846712663	AS3MT	ENSG00000214435	Exon	InGen		-6.19992157312169	1.8940167075435e-09	7.38970471097181e-07	-0.135044245949214	-0.014080561899607	0.988770741096398	0.998998819407377	-0.000561564870034961	rs10509757:104752960:G:A	chr10	102993203	10:104752960	rs7476192:104649375:T:G	rs10509757:104752960:G:A	0.332829046898638	0.818232326953799	0.984076369578887	-103585
rs7911789:104756374:T:C	e598862	-3.63851590016377	0.000340413596217617	0.0153969051024765	-0.123510846712663	AS3MT	ENSG00000214435	Exon	InGen		-6.19880385830464	1.90595639464749e-09	7.38981427762349e-07	-0.134998643520268	-0.0131109720482534	0.989543943719653	0.999044158756422	-0.000522887268659626	rs7911789:104756374:T:C	chr10	102996617	10:104756374	rs7476192:104649375:T:G	rs7911789:104756374:T:C	0.333585476550681	0.822039224016707	0.988043468536638	-106999
rs67908413:104764989:T:C	e598862	-3.63851590016377	0.000340413596217617	0.0153969051024765	-0.123510846712663	AS3MT	ENSG00000214435	Exon	InGen		-6.2005071392396	1.88779082375759e-09	7.38033837498209e-07	-0.13513162985806	-0.0195152287082421	0.984437064574996	0.998495225874158	-0.000778477098436582	rs67908413:104764989:T:C	chr10	103005232	10:104764989	rs7476192:104649375:T:G	rs67908413:104764989:T:C	0.332829046898638	0.818228087888507	0.984073820443851	-115614
rs10402627:19621038:T:C	e1037142	-3.63849032985847	0.000340445490994784	0.0153969051024765	-0.154136725458249	MIR640	ENSG00000207821	Exon	InGen	ENST00000385086.1	-2.75506795316783	0.00623157647453713	0.147643696327497	-0.0657474826523869	1.92102845265377	0.0552372974117395	0.628689852100713	0.083007707654942	rs10402627:19621038:T:C	chr19	19510229	19:19621038	rs2905432:19484295:G:A	rs10402627:19621038:T:C	0.325049701789264	0.968948700524423	0.999999999539448	-136743
rs3130820:29206683:T:A	e379348	-3.63841785410809	0.000340535907943945	0.0153969051024765	-0.224982997322649	HLA-F-AS1	ENSG00000214922	Exon	InGen	ENST00000399247.6	-2.13317489407472	0.0337327125491213	0.365205030152636	-0.0556450720939358	2.49913173520862	0.0127360681616158	0.41064688036806	0.153342196912377	rs3130820:29206683:T:A	chr6	29238906	6:29206683	rs3130820:29206683:T:A	rs3130820:29206683:T:A	0.00453857791225416	1	1	0
rs3129104:29211438:A:T	e379348	-3.63841785410809	0.000340535907943945	0.0153969051024765	-0.224982997322649	HLA-F-AS1	ENSG00000214922	Exon	InGen	ENST00000399247.6	-2.17038100851571	0.0307728946256069	0.350277453191424	-0.0571848170747023	2.51307567688181	0.012249065262795	0.405265265313165	0.15486884031213	rs3129104:29211438:A:T	chr6	29243661	6:29211438	rs3130820:29206683:T:A	rs3129104:29211438:A:T	0.00453857791225416	0.99999999999998	0.999999977866211	-4755
rs3117339:29211442:C:T	e379348	-3.63841785410809	0.000340535907943945	0.0153969051024765	-0.224982997322649	HLA-F-AS1	ENSG00000214922	Exon	InGen	ENST00000399247.6	-2.17038100851571	0.0307728946256069	0.350277453191424	-0.0571848170747023	2.51307567688181	0.012249065262795	0.405265265313165	0.15486884031213	rs3117339:29211442:C:T	chr6	29243665	6:29211442	rs3130820:29206683:T:A	rs3117339:29211442:C:T	0.00453857791225416	0.99999999999998	0.999999977866211	-4759
rs3117337:29211556:T:A	e379348	-3.63841785410809	0.000340535907943945	0.0153969051024765	-0.224982997322649	HLA-F-AS1	ENSG00000214922	Exon	InGen	ENST00000399247.6	-2.13317489407472	0.0337327125491213	0.365205030152636	-0.0556450720939358	2.49913173520862	0.0127360681616158	0.41064688036806	0.153342196912377	rs3117337:29211556:T:A	chr6	29243779	6:29211556	rs3130820:29206683:T:A	rs3117337:29211556:T:A	0.00453857791225416	0.99999999999998	0.999999977866211	-4873
rs3117326	e379348	-3.63841785410809	0.000340535907943945	0.0153969051024765	-0.224982997322649	HLA-F-AS1	ENSG00000214922	Exon	InGen	ENST00000399247.6	-2.13317489407472	0.0337327125491213	0.365205030152636	-0.0556450720939358	2.49913173520862	0.0127360681616158	0.41064688036806	0.153342196912377	rs3117326	chr6	29272601	6:29240378	rs3130820:29206683:T:A	rs3117326:29240378:C:T	0.00453857791225416	0.99999999999998	0.999999977866211	-33695
rs144447022:29244219:G:T	e379348	-3.63841785410809	0.000340535907943945	0.0153969051024765	-0.224982997322649	HLA-F-AS1	ENSG00000214922	Exon	InGen	ENST00000399247.6	-2.1235800022348	0.0345345701993439	0.368659854482734	-0.0577686821394631	2.36006801548182	0.0186147981764828	0.469342059012512	0.147124451662126	rs144447022:29244219:G:T	chr6	29276442	6:29244219	rs3130820:29206683:T:A	rs144447022:29244219:G:T	0.0695825049701789	1	0.999999998455379	-37536
rs3130834	e379348	-3.63841785410809	0.000340535907943945	0.0153969051024765	-0.224982997322649	HLA-F-AS1	ENSG00000214922	Exon	InGen	ENST00000399247.6	-2.1235800022348	0.0345345701993439	0.368659854482734	-0.0577686821394631	2.36006801548182	0.0186147981764828	0.469342059012512	0.147124451662126	rs3130834	chr6	29280372	6:29248149	rs3130820:29206683:T:A	rs3130834:29248149:T:C	0.0695825049701789	1	0.999999998455379	-41466
6:29251330:GA:G	e379348	-3.63841785410809	0.000340535907943945	0.0153969051024765	-0.224982997322649	HLA-F-AS1	ENSG00000214922	Exon	InGen	ENST00000399247.6	-2.1144009977885	0.035316933957331	0.372444479615926	-0.0575902975801008	2.36479056941994	0.0183815225638612	0.467522155888349	0.147418059995373	6:29251330:GA:G	chr6	29283553	6:29251330	rs3130820:29206683:T:A	6:29251330:GA:G	0.0695825049701789	1	0.999999998455379	-44647
rs3129682:29283672:C:T	e379348	-3.63841785410809	0.000340535907943945	0.0153969051024765	-0.224982997322649	HLA-F-AS1	ENSG00000214922	Exon	InGen	ENST00000399247.6	-1.63529769274912	0.103049576327358	0.567311065330867	-0.0454648431161937	2.45861251632901	0.0142501325058748	0.426026382850066	0.15360635288985	rs3129682:29283672:C:T	chr6	29315895	6:29283672	rs3130820:29206683:T:A	rs3129682:29283672:C:T	0.0715705765407555	0.970144824299651	0.999999998452071	-76989
rs9257800:29340743:C:T	e379348	-3.63841785410809	0.000340535907943945	0.0153969051024765	-0.224982997322649	HLA-F-AS1	ENSG00000214922	Exon	InGen	ENST00000399247.6	-1.70364836885198	0.0894963377261986	0.537155947026996	-0.0468812678069007	2.43358350301324	0.0152630349127263	0.43763968395072	0.151129963752166	rs9257800:29340743:C:T	chr6	29372966	6:29340743	rs3130820:29206683:T:A	rs9257800:29340743:C:T	0.0725646123260437	0.955830698963868	0.999999998450412	-134060
rs1535039	e379348	-3.63841785410809	0.000340535907943945	0.0153969051024765	-0.224982997322649	HLA-F-AS1	ENSG00000214922	Exon	InGen	ENST00000399247.6	-1.75337241660612	0.0805731835024609	0.517295392687773	-0.0479813951992457	2.56988739924257	0.0104315777680973	0.379642081435466	0.158938296038472	rs1535039	chr6	29443655	6:29411432	rs3130820:29206683:T:A	rs1535039:29411432:T:C	0.0725646123260437	0.897559468754139	0.969038716464696	-204749
rs2523443:29415464:C:A	e379348	-3.63841785410809	0.000340535907943945	0.0153969051024765	-0.224982997322649	HLA-F-AS1	ENSG00000214922	Exon	InGen	ENST00000399247.6	-1.75337241660612	0.0805731835024609	0.517295392687773	-0.0479813951992457	2.56988739924257	0.0104315777680973	0.379642081435466	0.158938296038472	rs2523443:29415464:C:A	chr6	29447687	6:29415464	rs3130820:29206683:T:A	rs2523443:29415464:C:A	0.0725646123260437	0.897559468754139	0.969038716464696	-208781
rs2206853:29437033:C:T	e379348	-3.63841785410809	0.000340535907943945	0.0153969051024765	-0.224982997322649	HLA-F-AS1	ENSG00000214922	Exon	InGen	ENST00000399247.6	-0.787701807999394	0.431501455598048	0.871141271591093	-0.0201245966545349	2.99630796699772	0.00285414948692995	0.228171561178473	0.180779618331945	rs2206853:29437033:C:T	chr6	29469256	6:29437033	rs3130820:29206683:T:A	rs2206853:29437033:C:T	0.0745526838966203	0.871525477347423	0.968912902599998	-230350
rs1234844:29452136:T:G	e379348	-3.63841785410809	0.000340535907943945	0.0153969051024765	-0.224982997322649	HLA-F-AS1	ENSG00000214922	Exon	InGen	ENST00000399247.6	-1.75507880851274	0.0802803457195604	0.516548373003797	-0.0480747208492993	2.56624383034772	0.0105404811887647	0.381498677964537	0.158725437225081	rs1234844:29452136:T:G	chr6	29484359	6:29452136	rs3130820:29206683:T:A	rs1234844:29452136:T:G	0.0725646123260437	0.897559468754139	0.969038716464696	-245453
rs1233494:29453219:T:C	e379348	-3.63841785410809	0.000340535907943945	0.0153969051024765	-0.224982997322649	HLA-F-AS1	ENSG00000214922	Exon	InGen	ENST00000399247.6	-0.959869938769759	0.337904074165478	0.821708331876031	-0.0246977361433398	2.89977018393995	0.00388141775629697	0.258943768407914	0.175517905454329	rs1233494:29453219:T:C	chr6	29485442	6:29453219	rs3130820:29206683:T:A	rs1233494:29453219:T:C	0.073558648111332	0.856198526620031	0.953419535013682	-246536
rs1233488:29467719:G:A	e379348	-3.63841785410809	0.000340535907943945	0.0153969051024765	-0.224982997322649	HLA-F-AS1	ENSG00000214922	Exon	InGen	ENST00000399247.6	-1.75507880851274	0.0802803457195604	0.516548373003797	-0.0480747208492993	2.56624383034772	0.0105404811887647	0.381498677964537	0.158725437225081	rs1233488:29467719:G:A	chr6	29499942	6:29467719	rs3130820:29206683:T:A	rs1233488:29467719:G:A	0.0725646123260437	0.897559468754139	0.969038716464696	-261036
rs2523431:29484215:G:T	e379348	-3.63841785410809	0.000340535907943945	0.0153969051024765	-0.224982997322649	HLA-F-AS1	ENSG00000214922	Exon	InGen	ENST00000399247.6	-1.75337241660612	0.0805731835024609	0.517295392687773	-0.0479813951992457	2.56988739924257	0.0104315777680973	0.379642081435466	0.158938296038472	rs2523431:29484215:G:T	chr6	29516438	6:29484215	rs3130820:29206683:T:A	rs2523431:29484215:G:T	0.0725646123260437	0.897559468754139	0.969038716464696	-277532
rs11689588:73773691:A:G	e134699	3.63833151134767	0.000340643654168961	0.0154011952947368	0.0966124977631516	ALMS1	ENSG00000116127	Exon	InGen	ENST00000490821.1	2.33384571484607	0.0202730036162072	0.28758907312287	0.0535766270032446	-1.477848996846	0.140012399799309	0.750633790787273	-0.0509335170321277	rs11689588:73773691:A:G	chr2	73546564	2:73773691	rs56145559:73623439:C:T	rs11689588:73773691:A:G	0.217693836978131	0.953542394180484	0.988038132706839	-150252
rs2315024:19423817:T:A	e1037139	-3.63828934119944	0.00034069628952385	0.0154029935821661	-0.129454714186669	GATAD2A	ENSG00000167491	Exon	InGen	ENST00000473184.1	-1.85024004940071	0.0652753705031711	0.4776245941827	-0.0393045953897132	3.15434695963937	0.0016951678425805	0.184404571117692	0.115500198000118	rs2315024:19423817:T:A	chr19	19313008	19:19423817	rs2905432:19484295:G:A	rs2315024:19423817:T:A	0.313121272365805	0.820847258053007	0.946026973982299	60478
rs10227182	e450633	-3.63821392407379	0.000340790441732447	0.0154060871165355	-0.126713497263788	DMTF1	ENSG00000135164	Exon	InGen	ENST00000449088.7	0.0451083229867818	0.964051383352483	0.995763519083534	0.00100459995545192	2.07722454391464	0.0382376994203564	0.577793255669862	0.0863002029117883	rs10227182	chr7	87229508	7:86858824	rs147922658:86775498:TAAG:T	rs10227182:86858824:A:C	0.0298210735586481	0.829793725315827	0.961679272466765	-83326
rs10257058:86859059:G:C	e450633	-3.63821392407379	0.000340790441732447	0.0154060871165355	-0.126713497263788	DMTF1	ENSG00000135164	Exon	InGen	ENST00000449088.7	0.0451083229867818	0.964051383352483	0.995763519083534	0.00100459995545192	2.07722454391464	0.0382376994203564	0.577793255669862	0.0863002029117883	rs10257058:86859059:G:C	chr7	87229743	7:86859059	rs147922658:86775498:TAAG:T	rs10257058:86859059:G:C	0.0298210735586481	0.829793725315827	0.961679272466765	-83561
rs147739847:38041984:CAAATA:C	e493883	3.63818212492179	0.000340830147757161	0.0154070771070241	0.0876343602696363	DDHD2	ENSG00000085788	Exon	InGen	ENST00000526144.1	2.18053501148266	0.030005131745404	0.346878678699077	0.0414220078662696	-1.7457365804339	0.0814071084921453	0.677634106046559	-0.0544808380546862	rs147739847:38041984:CAAATA:C	chr8	38184466	8:38041984	rs10156310:38209129:A:T	rs147739847:38041984:CAAATA:C	0.267395626242545	0.857242178045446	0.988500137596765	167145
rs11645219:9912643:C:T	e866743	3.63817018746033	0.000340845054598292	0.0154070771070241	0.0437735311453011	GRIN2A	ENSG00000183454	Exon	InGen	ENST00000461292.3;ENST00000535259.5;ENST00000562109.5	-0.00182550679853587	0.998544686788068	0.999783382394898	-2.26033864503169e-05	-1.07536788103258	0.282674806330016	0.84869513471916	-0.0227977570557794	rs11645219:9912643:C:T	chr16	9818786	16:9912643	rs7191183:9900057:T:C	rs11645219:9912643:C:T	0.286282306163022	0.830241387785222	0.989370774111776	-12586
rs10958670	e493837	3.63815517853283	0.000340863797787546	0.0154070771070241	0.0909868930016144	DDHD2	ENSG00000085788	Exon	InGen	ENST00000527415.5	2.37771739843014	0.0180551499684416	0.272134596686723	0.0432859981489714	-1.99145803479568	0.0469176134540516	0.606619893622161	-0.0607665068227896	rs10958670	chr8	38400636	8:38258154	rs10156310:38209129:A:T	rs10958670:38258154:G:A	0.177760968229955	0.953804938636351	0.999999999288582	-49025
rs28681082:38260440:C:T	e493837	3.63815517853283	0.000340863797787546	0.0154070771070241	0.0909868930016144	DDHD2	ENSG00000085788	Exon	InGen	ENST00000527415.5	2.37771739843014	0.0180551499684416	0.272134596686723	0.0432859981489714	-1.99145803479568	0.0469176134540516	0.606619893622161	-0.0607665068227896	rs28681082:38260440:C:T	chr8	38402922	8:38260440	rs10156310:38209129:A:T	rs28681082:38260440:C:T	0.177760968229955	0.953804938636351	0.999999999288582	-51311
rs6002548:42337040:T:G	e1137538	3.63812436154696	0.000340902285165597	0.0154082352316184	0.178114957184113		ENSG00000232710	Exon	InGen	ENST00000428786.1	0.273191891537531	0.784896221537365	0.969908628565737	0.00668234563651596	-2.97971284042733	0.00301079899550779	0.234091080055998	-0.137781161213006	rs6002548:42337040:T:G	chr22	41941036	22:42337040	rs1023497:42340508:C:G	rs6002548:42337040:T:G	0.401664145234493	0.849411396229023	0.982376186578463	3468
rs1009136	e1037114	-3.63809283436068	0.00034094166374925	0.0154094335483442	-0.129920728283978	GATAD2A	ENSG00000167491	Exon	InGen	ENST00000429242.7	-2.75561279112747	0.00622147074038119	0.147479440390572	-0.0602497429417278	2.4973405197292	0.0127998571422762	0.411464346387886	0.0923134983425608	rs1009136	chr19	19329619	19:19440428	rs2905432:19484295:G:A	rs1009136:19440428:A:G	0.325049701789264	0.880738183524372	0.95339532992847	43867
rs2299304	e462543	-3.63780846872242	0.000341297040238328	0.0154249132940044	-0.0366921376716095	SRPK2	ENSG00000135250	Exon	InGen	ENST00000393651.7;ENST00000357311.7;ENST00000466917.1;ENST00000489828.5	0.541335280622171	0.588683697545465	0.926241731944493	0.00457164468086237	1.97863457358949	0.0483484482690475	0.611186029019555	0.0322274824420678	rs2299304	chr7	105131410	7:104771857	rs7789569:104927586:T:C	rs2299304:104771857:T:C	0.359840954274354	0.881081992275534	0.946815815603922	155729
rs146761939:28943970:AATTT:A	e378883	-3.63779796782882	0.000341310170057253	0.0154249246232957	-0.0901204380488842	OR12D2	ENSG00000280236	Exon	InGen	ENST00000623183.1	-1.51119713441811	0.131805045646358	0.618352103965787	-0.00834970201083062	4.13843968158859	4.03674172366007e-05	0.0328326323621578	0.0984925686808017	rs146761939:28943970:AATTT:A	chr6	28976193	6:28943970	rs3130820:29206683:T:A	6:28943970:A:AATTTATTT	0.0695825049701789	1	0.999999998455379	262713
rs35244474:180725823:T:C	e263417	3.63768681608663	0.000341449178090027	0.015430624585901	0.157467881491552	FXR1	ENSG00000114416	Exon	InGen	ENST00000482125.1	4.80281317128345	2.48882106663703e-06	0.000331006850011356	0.16949893591157	0.698739629295154	0.485005879297694	0.91282610469478	0.038350969855233	rs35244474:180725823:T:C	chr3	181008035	3:180725823	rs34796896:180623255:G:A	rs35244474:180725823:T:C	0.213717693836978	0.923737541666456	0.981465557381898	-102568
rs5891007:38021010:A:AT	e493962	3.63764189955225	0.000341505366505502	0.0154325815110193	0.0735848699109408	PLPP5	ENSG00000147535	Exon	InGen	ENST00000528814.1	0.812473937399293	0.417172686724881	0.864625134094191	0.0102835184649142	-1.35709415018412	0.175299974482283	0.785434398587757	-0.0322136439731108	rs5891007:38021010:A:AT	chr8	38163492	8:38021010	rs10156310:38209129:A:T	rs5891007:38021010:A:AT	0.267395626242545	0.847266846643752	0.98273194822013	188119
rs1599918	e493779	3.63756717178066	0.000341598866634843	0.0154338950432304	0.0901923506762056	DDHD2	ENSG00000085788	Exon	InGen	ENST00000397166.6;ENST00000520272.6;ENST00000517385.5;ENST00000529845.5;ENST00000520176.5;ENST00000528613.1	1.76064855753759	0.0793305508929292	0.514408749615796	0.0332840525947719	-2.97459838887181	0.00306063890546789	0.235924706164864	-0.0950143753008864	rs1599918	chr8	38306769	8:38164287	rs10156310:38209129:A:T	rs1599918:38164287:G:A	0.177760968229955	0.953804938636351	0.999999999288582	44842
rs12056642:38165072:A:G	e493779	3.63756717178066	0.000341598866634843	0.0154338950432304	0.0901923506762056	DDHD2	ENSG00000085788	Exon	InGen	ENST00000397166.6;ENST00000520272.6;ENST00000517385.5;ENST00000529845.5;ENST00000520176.5;ENST00000528613.1	1.76064855753759	0.0793305508929292	0.514408749615796	0.0332840525947719	-2.97459838887181	0.00306063890546789	0.235924706164864	-0.0950143753008864	rs12056642:38165072:A:G	chr8	38307554	8:38165072	rs10156310:38209129:A:T	rs12056642:38165072:A:G	0.177760968229955	0.953804938636351	0.999999999288582	44057
rs16887324:38166401:G:T	e493779	3.63756717178066	0.000341598866634843	0.0154338950432304	0.0901923506762056	DDHD2	ENSG00000085788	Exon	InGen	ENST00000397166.6;ENST00000520272.6;ENST00000517385.5;ENST00000529845.5;ENST00000520176.5;ENST00000528613.1	1.76064855753759	0.0793305508929292	0.514408749615796	0.0332840525947719	-2.97459838887181	0.00306063890546789	0.235924706164864	-0.0950143753008864	rs16887324:38166401:G:T	chr8	38308883	8:38166401	rs10156310:38209129:A:T	rs16887324:38166401:G:T	0.177760968229955	0.953804938636351	0.999999999288582	42728
rs7841617	e493779	3.63756717178066	0.000341598866634843	0.0154338950432304	0.0901923506762056	DDHD2	ENSG00000085788	Exon	InGen	ENST00000397166.6;ENST00000520272.6;ENST00000517385.5;ENST00000529845.5;ENST00000520176.5;ENST00000528613.1	1.76064855753759	0.0793305508929292	0.514408749615796	0.0332840525947719	-2.97459838887181	0.00306063890546789	0.235924706164864	-0.0950143753008864	rs7841617	chr8	38310131	8:38167649	rs10156310:38209129:A:T	rs7841617:38167649:G:A	0.177760968229955	0.953804938636351	0.999999999288582	41480
rs2234555	e493779	3.63756717178066	0.000341598866634843	0.0154338950432304	0.0901923506762056	DDHD2	ENSG00000085788	Exon	InGen	ENST00000397166.6;ENST00000520272.6;ENST00000517385.5;ENST00000529845.5;ENST00000520176.5;ENST00000528613.1	1.76064855753759	0.0793305508929292	0.514408749615796	0.0332840525947719	-2.97459838887181	0.00306063890546789	0.235924706164864	-0.0950143753008864	rs2234555	chr8	38321249	8:38178767	rs10156310:38209129:A:T	rs2234555:38178767:C:A	0.180030257186082	0.939182972434535	0.999999999286613	30362
rs4547554:73867862:G:C	e134619	3.63744934953706	0.000341746335969395	0.0154399754408486	0.0876208968347664	ALMS1	ENSG00000116127	Exon	InGen	ENST00000484298.5;ENST00000613296.4;ENST00000620466.4	0.366085721763585	0.714562619262751	0.95559192993395	0.00759085172571046	-2.74585960917646	0.00622994292199953	0.308406941321031	-0.0795645904444575	rs4547554:73867862:G:C	chr2	73640735	2:73867862	rs56145559:73623439:C:T	rs4547554:73867862:G:C	0.210735586481113	0.855222441650833	0.933067050119618	-244423
rs217295:84383958:C:G	e402393	-3.63737872378735	0.000341834761703806	0.0154433879119394	-0.0396268649571976	SNAP91	ENSG00000065609	Exon	InGen	ENST00000521485.5	-2.8369067541184	0.00486970604533077	0.125823449682466	-0.0335176803084262	0.71643313569462	0.47402367253964	0.909644810808258	0.0149715321277105	rs217295:84383958:C:G	chr6	83674239	6:84383958	rs217287:84407466:C:T	rs217295:84383958:C:G	0.443339960238569	0.995981144133902	0.999999999594072	23508
13:79960552:TAAA:TAAAA	e760368	-3.63722220538735	0.000342030804625676	0.0154516618642684	-0.0740654534083603	RBM26	ENSG00000139746	Exon	InGen	ENST00000622611.4;ENST00000267229.11	1.05008098969887	0.294537446775121	0.792551503707888	0.0199303432469646	2.75706672538322	0.00602318808093131	0.305559170352368	0.0724494060226801	13:79960552:TAAA:TAAAA	chr13	79386417	13:79960552	rs9545047:79859456:A:C	13:79960552:TAAA:TAAAA	0.387673956262425	0.954479172542774	0.987231998369094	-101096
rs7178350:83355634:A:C	e845121	-3.63716241047331	0.000342105727089264	0.0154544636332913	-0.0481416088447748	SAXO2	ENSG00000188659	Exon	InGen	ENST00000339465.5	-1.37134972687987	0.171304653068456	0.6742154850967	-0.0125404540450041	1.93930917462181	0.0529674029917958	0.623384978831145	0.0278564172418958	rs7178350:83355634:A:C	chr15	82686882	15:83355634	rs783540:83254708:A:G	rs7178350:83355634:A:C	0.404572564612326	0.91189167676491	0.982767865105107	-100926
rs747050:19584987:C:G	e1037022	-3.6370690027351	0.000342222797036443	0.0154591691116903	-0.0381696865756545	MAU2	ENSG00000129933	Exon	InGen	ENST00000587938.7	-3.8293595349678	0.000156838958821386	0.00960615981355333	-0.0300463875650101	1.46906462822533	0.142378789509221	0.75350612163988	0.0190237677131083	rs747050:19584987:C:G	chr19	19474178	19:19584987	rs2905432:19484295:G:A	rs747050:19584987:C:G	0.325049701789264	0.968948700524423	0.999999999539448	-100692
rs10985808:101069762:C:T	e545174	3.63705634883968	0.000342238659339881	0.015459302572815	0.0921571319604634	GABBR2	ENSG00000136928	Exon	InGen	ENST00000635462.1	3.82072313757505	0.000162164969467321	0.00981223350242021	0.114397998838833	0.851322707298602	0.394955302392693	0.887068979617092	0.0360326865005933	rs10985808:101069762:C:T	chr9	98307480	9:101069762	rs10985817:101071090:T:C	rs10985808:101069762:C:T	0.168986083499006	0.936741894614034	0.978259420488334	1328
rs60730	e402391	-3.63701906848925	0.000342285396186065	0.015460830608862	-0.0514954754436869	SNAP91	ENSG00000065609	Exon	InGen	ENST00000521485.5;ENST00000195649.10;ENST00000369694.6;ENST00000439399.6;ENST00000521743.5;ENST00000520302.5;ENST00000518312.5;ENST00000520213.5;ENST00000523448.5;ENST00000521616.5	-1.45104813733293	0.147825389174691	0.641641386350145	-0.0186114973201358	1.79705014328739	0.0728682866728512	0.664621039002548	0.0386714747026794	rs60730	chr6	83663339	6:84373058	rs217287:84407466:C:T	rs60730:84373058:G:A	0.443339960238569	0.995981144133902	0.999999999594072	34408
rs34599833:38021941:TA:T	e493874	3.63673702809996	0.000342639173454751	0.0154762268424359	0.0545548580269886	DDHD2	ENSG00000085788	Exon	InGen	ENST00000520176.5	2.29268472590235	0.0225674600343183	0.302965370471696	0.023300538089768	-2.46449782943021	0.0140207738458518	0.424262701372245	-0.0427023537774542	rs34599833:38021941:TA:T	chr8	38164423	8:38021941	rs10156310:38209129:A:T	rs34599833:38021941:TA:T	0.262425447316103	0.859445998066776	0.977218950027583	187188
rs55796824:38243128:A:G	e493773	3.63667521979261	0.000342716748672529	0.0154791469710896	0.0956153414269648	DDHD2	ENSG00000085788	Exon	InGen	ENST00000397166.6;ENST00000520272.6;ENST00000528504.5;ENST00000517385.5	2.05230764877686	0.0410189884070842	0.396671979122063	0.0387783907957353	-2.79678621119472	0.0053393880307821	0.293192722348874	-0.0916404967681327	rs55796824:38243128:A:G	chr8	38385610	8:38243128	rs10156310:38209129:A:T	rs55796824:38243128:A:G	0.16338880484115	0.894347216273965	0.971745884912449	-33999
rs4788203:29978827:G:A	e880561	-3.63663016345854	0.000342773309017208	0.0154808760233949	-0.0937148067317555	DOC2A	ENSG00000149927	Exon	InGen	ENST00000350119.8;ENST00000616445.4;ENST00000564944.5;ENST00000564979.5;ENST00000566310.5;ENST00000561671.5;ENST00000565273.5	-0.178788701640787	0.858225927688302	0.982081853742246	-0.00447631169933501	2.52176260387916	0.0119540980107127	0.400740611521174	0.101719663292352	rs4788203:29978827:G:A	chr16	29967506	16:29978827	rs11646127:29966277:G:C	rs4788203:29978827:G:A	0.428429423459245	0.937375741634289	0.999999999579944	-12550
rs11783967	e493894	3.636616119115	0.000342790941030464	0.0154808760233949	0.0888682778428456	DDHD2	ENSG00000085788	Exon	InGen	ENST00000526071.1	1.87758284562131	0.0614214491359519	0.467022073774053	0.0340138296824582	-2.94643061661096	0.00334890670738344	0.245583228429551	-0.0900887117052293	rs11783967	chr8	38178647	8:38036165	rs10156310:38209129:A:T	rs11783967:38036165:A:G	0.25844930417495	0.898188817867284	0.988743530189367	172964
rs783533:83250186:C:T	e845214	-3.63661383523685	0.000342793808412884	0.0154808760233949	-0.0882811481220451	UBE2Q2P2	ENSG00000259429	Exon	InGen	ENST00000561287.1	-1.85890637727496	0.0640327355157657	0.473880799606358	-0.0273253684305072	2.47316195620205	0.0136890660293026	0.421893108314241	0.0690597803208054	rs783533:83250186:C:T	chr15	82581437	15:83250186	rs783540:83254708:A:G	rs783533:83250186:C:T	0.458250497017893	0.843015865075966	0.995421394174261	4522
rs142818298:73650751:AGTAACCTCT:A	e134695	3.63658190368958	0.000342833900464371	0.0154821028267208	0.17821186642125	ALMS1	ENSG00000116127	Exon	InGen	ENST00000464408.3	-0.314517481449188	0.753349616179957	0.963725112840429	-0.0119569164977637	NA	NA	NA	NA	rs142818298:73650751:AGTAACCTCT:A	chr2	73423623	2:73650751	rs56145559:73623439:C:T	rs142818298:73650751:AGTAACCTCT:A	0.225646123260437	0.921449756128666	0.993914533857493	-27312
rs78281185:58254915:T:C	e127959	3.63647826379894	0.000342964057246824	0.015487396634893	0.229232287886086	FANCL	ENSG00000115392	Exon	InGen	ENST00000470506.1	1.84311514105084	0.0663118986542965	0.480622162435114	0.0812692118124228	-1.98428959982579	0.0477129960693002	0.609300531954957	-0.143148787254756	rs78281185:58254915:T:C	chr2	58027780	2:58254915	rs75575209:58138192:A:T	rs78281185:58254915:T:C	0.084493041749503	0.803403205214804	0.896327621584209	-116723
rs6745368:73809974:C:T	e134621	3.63643086245945	0.000343023602013128	0.0154889175219521	0.0790445145948979	ALMS1	ENSG00000116127	Exon	InGen	ENST00000484298.5;ENST00000613296.4;ENST00000620466.4;ENST00000464408.3	1.05752882945931	0.291132590976483	0.789946751915963	0.0185665110465515	-1.97600347834528	0.0486465239558256	0.611698688633931	-0.0493235891919835	rs6745368:73809974:C:T	chr2	73582847	2:73809974	rs56145559:73623439:C:T	rs6745368:73809974:C:T	0.217693836978131	0.941998606529007	0.982039221185154	-186535
rs10173534	e134621	3.63643086245945	0.000343023602013128	0.0154889175219521	0.0790445145948979	ALMS1	ENSG00000116127	Exon	InGen	ENST00000484298.5;ENST00000613296.4;ENST00000620466.4;ENST00000464408.3	1.05752882945931	0.291132590976483	0.789946751915963	0.0185665110465515	-1.97600347834528	0.0486465239558256	0.611698688633931	-0.0493235891919835	rs10173534	chr2	73586305	2:73813432	rs56145559:73623439:C:T	rs10173534:73813432:C:T	0.217693836978131	0.941998606529007	0.982039221185154	-189993
rs34183844:233578664:CT:C	e193284	3.63635875528667	0.000343114200502251	0.0154924243232019	0.0725789976675152	NGEF	ENSG00000066248	Exon	InGen	ENST00000264051.7;ENST00000373552.8;ENST00000409079.1	1.25588307982563	0.210148754803189	0.718371882250679	0.0286566288288786	-0.0630253423728793	0.949768893664281	0.994938434099503	-0.00266339890663092	rs34183844:233578664:CT:C	chr2	232713954	2:233578664	rs4144797:233562197:T:C	rs34183844:233578664:CT:C	0.385685884691849	0.933480819594743	0.96616811145615	-16467
rs10795:85177297:G:A	e846457	-3.63621096800835	0.000343299957091681	0.0154996429943123	-0.0781404605939708	SCAND2P	ENSG00000176700	Exon	InGen	ENST00000348993.9	-3.24343584930644	0.0013160657849829	0.0503222393959135	-0.0490335147358967	0.892452416779944	0.372535185171898	0.880555768819094	0.0207908385789195	rs10795:85177297:G:A	chr15	84634066	15:85177297	rs12908161:85207825:A:G	rs10795:85177297:G:A	0.0143721633888048	0.895975616030496	0.946559885073575	30528
rs36126054:85177723:T:G	e846457	-3.63621096800835	0.000343299957091681	0.0154996429943123	-0.0781404605939708	SCAND2P	ENSG00000176700	Exon	InGen	ENST00000348993.9	-3.24343584930644	0.0013160657849829	0.0503222393959135	-0.0490335147358967	0.892452416779944	0.372535185171898	0.880555768819094	0.0207908385789195	rs36126054:85177723:T:G	chr15	84634492	15:85177723	rs12908161:85207825:A:G	rs36126054:85177723:T:G	0.0143721633888048	0.895975616030496	0.946559885073575	30102
rs7193532:29962802:G:A	e880561	-3.63613594298021	0.000343394293689323	0.0155027333687667	-0.0905824973813666	DOC2A	ENSG00000149927	Exon	InGen	ENST00000350119.8;ENST00000616445.4;ENST00000564944.5;ENST00000564979.5;ENST00000566310.5;ENST00000561671.5;ENST00000565273.5	-0.73999064985827	0.459892173111559	0.882808805440922	-0.0193677197266588	2.34455826046244	0.0193992894075869	0.475647016015406	0.0922333418689183	rs7193532:29962802:G:A	chr16	29951481	16:29962802	rs11646127:29966277:G:C	rs7193532:29962802:G:A	0.444333996023857	1	0.99999999959498	3475
rs11150576	e880561	-3.63613594298021	0.000343394293689323	0.0155027333687667	-0.0905824973813666	DOC2A	ENSG00000149927	Exon	InGen	ENST00000350119.8;ENST00000616445.4;ENST00000564944.5;ENST00000564979.5;ENST00000566310.5;ENST00000561671.5;ENST00000565273.5	-0.73999064985827	0.459892173111559	0.882808805440922	-0.0193677197266588	2.34455826046244	0.0193992894075869	0.475647016015406	0.0922333418689183	rs11150576	chr16	29954175	16:29965496	rs11646127:29966277:G:C	rs11150576:29965496:C:T	0.444333996023857	1	0.99999999959498	781
rs892022:19613381:G:A	e1037142	-3.63607996614029	0.000343464694964563	0.0155047427848224	-0.15559909369825	MIR640	ENSG00000207821	Exon	InGen	ENST00000385086.1	-2.51704250210638	0.0123627267216011	0.222492997316433	-0.0596242381113028	2.05148386575554	0.0406860990292908	0.586419055928055	0.088670418640199	rs892022:19613381:G:A	chr19	19502572	19:19613381	rs2905432:19484295:G:A	rs892022:19613381:G:A	0.323061630218688	0.960194149130429	0.999999999536613	-129086
rs3752151:19616026:T:C	e1037142	-3.63607996614029	0.000343464694964563	0.0155047427848224	-0.15559909369825	MIR640	ENSG00000207821	Exon	InGen	ENST00000385086.1	-2.51704250210638	0.0123627267216011	0.222492997316433	-0.0596242381113028	2.05148386575554	0.0406860990292908	0.586419055928055	0.088670418640199	rs3752151:19616026:T:C	chr19	19505217	19:19616026	rs2905432:19484295:G:A	rs3752151:19616026:T:C	0.323061630218688	0.960194149130429	0.999999999536613	-131731
rs35850955:85201683:C:CG	e846198	-3.63604078926221	0.000343513975252062	0.0155063829412864	-0.157487599960428	UBE2Q2L	ENSG00000259511	Exon	InGen	ENST00000637853.1	-6.04548579444156	4.47793007619938e-09	1.53741795623618e-06	-0.183215820891322	-1.42736480518781	0.154034126725192	0.765820768074973	-0.0660368620228569	rs35850955:85201683:C:CG	chr15	84658452	15:85201683	rs12908161:85207825:A:G	rs35850955:85201683:C:CG	0.0136157337367625	0.94664191150579	0.999999992548461	6142
rs147477831:19565015:A:AG	e1037291	-3.63597630091078	0.00034359510914525	0.0155094608067186	-0.138801494678734	GMIP	ENSG00000089639	Exon	InGen	ENST00000203556.8;ENST00000587238.5;ENST00000588171.5;ENST00000591047.1;ENST00000587205.1	-1.25224476743044	0.211469212237328	0.719639325051052	-0.0341256137624934	3.17602848051709	0.00157552864885157	0.179267234439072	0.140267345639995	rs147477831:19565015:A:AG	chr19	19454206	19:19565015	rs2905432:19484295:G:A	rs147477831:19565015:A:AG	0.334990059642147	0.924828096108822	0.968152569014141	-80720
rs13001052:233683984:C:T	e193290	3.63588292966661	0.000343712613078422	0.0155100883225121	0.0773349301497279	NGEF	ENSG00000066248	Exon	InGen	ENST00000264051.7;ENST00000373552.8;ENST00000424488.5;ENST00000489127.1	0.853383170184012	0.394136894509808	0.853508178403177	0.0241138202148879	-1.18200133106651	0.237708630721519	0.82538919596869	-0.0520698064582449	rs13001052:233683984:C:T	chr2	232819274	2:233683984	rs4144797:233562197:T:C	rs13001052:233683984:C:T	0.100605143721634	0.967087009526953	0.991606594752717	-121787
rs13021823:233686862:A:G	e193290	3.63588292966661	0.000343712613078422	0.0155100883225121	0.0773349301497279	NGEF	ENSG00000066248	Exon	InGen	ENST00000264051.7;ENST00000373552.8;ENST00000424488.5;ENST00000489127.1	0.991085471556229	0.322453315242182	0.811928894763666	0.0280272801474634	-1.0392838268988	0.299122869825855	0.854224999649584	-0.0457774060950573	rs13021823:233686862:A:G	chr2	232822152	2:233686862	rs4144797:233562197:T:C	rs13021823:233686862:A:G	0.0998487140695915	0.975312791773414	0.99999999888458	-124665
rs35491427:233688542:C:T	e193290	3.63588292966661	0.000343712613078422	0.0155100883225121	0.0773349301497279	NGEF	ENSG00000066248	Exon	InGen	ENST00000264051.7;ENST00000373552.8;ENST00000424488.5;ENST00000489127.1	0.965848021273036	0.334908679666704	0.819502877458222	0.0272846515139681	-1.05961051514779	0.289780272585532	0.851577688786358	-0.0466667116008059	rs35491427:233688542:C:T	chr2	232823832	2:233688542	rs4144797:233562197:T:C	rs35491427:233688542:C:T	0.0998487140695915	0.975312791773414	0.99999999888458	-126345
rs34707169:233699459:C:T	e193290	3.63588292966661	0.000343712613078422	0.0155100883225121	0.0773349301497279	NGEF	ENSG00000066248	Exon	InGen	ENST00000264051.7;ENST00000373552.8;ENST00000424488.5;ENST00000489127.1	0.965848021273036	0.334908679666704	0.819502877458222	0.0272846515139681	-1.05961051514779	0.289780272585532	0.851577688786358	-0.0466667116008059	rs34707169:233699459:C:T	chr2	232834749	2:233699459	rs4144797:233562197:T:C	rs34707169:233699459:C:T	0.0998487140695915	0.975312791773414	0.99999999888458	-137262
rs2289911:233704252:A:G	e193290	3.63588292966661	0.000343712613078422	0.0155100883225121	0.0773349301497279	NGEF	ENSG00000066248	Exon	InGen	ENST00000264051.7;ENST00000373552.8;ENST00000424488.5;ENST00000489127.1	0.993372323812611	0.321339893607355	0.811326341063761	0.0281374530557686	-1.04528238862791	0.296345070464407	0.853196427667512	-0.0460600178105373	rs2289911:233704252:A:G	chr2	232839542	2:233704252	rs4144797:233562197:T:C	rs2289911:233704252:A:G	0.0998487140695915	0.975312791773414	0.99999999888458	-142055
rs13009957:233713237:G:A	e193290	3.63588292966661	0.000343712613078422	0.0155100883225121	0.0773349301497279	NGEF	ENSG00000066248	Exon	InGen	ENST00000264051.7;ENST00000373552.8;ENST00000424488.5;ENST00000489127.1	0.993372323812611	0.321339893607355	0.811326341063761	0.0281374530557686	-1.04528238862791	0.296345070464407	0.853196427667512	-0.0460600178105373	rs13009957:233713237:G:A	chr2	232848527	2:233713237	rs4144797:233562197:T:C	rs13009957:233713237:G:A	0.0998487140695915	0.975312791773414	0.99999999888458	-151040
rs13024330	e193290	3.63588292966661	0.000343712613078422	0.0155100883225121	0.0773349301497279	NGEF	ENSG00000066248	Exon	InGen	ENST00000264051.7;ENST00000373552.8;ENST00000424488.5;ENST00000489127.1	1.01527020902398	0.310806187263169	0.803947559096858	0.0287635646346021	-1.03707169397528	0.300151642203095	0.854591498476489	-0.0456811630962027	rs13024330	chr2	232850777	2:233715487	rs4144797:233562197:T:C	rs13024330:233715487:G:A	0.0998487140695915	0.975312791773414	0.99999999888458	-153290
rs71398751:233717303:AAAT:A	e193290	3.63588292966661	0.000343712613078422	0.0155100883225121	0.0773349301497279	NGEF	ENSG00000066248	Exon	InGen	ENST00000264051.7;ENST00000373552.8;ENST00000424488.5;ENST00000489127.1	1.01527020902398	0.310806187263169	0.803947559096858	0.0287635646346021	-1.03707169397528	0.300151642203095	0.854591498476489	-0.0456811630962027	rs71398751:233717303:AAAT:A	chr2	232852593	2:233717303	rs4144797:233562197:T:C	rs71398751:233717303:AAAT:A	0.0998487140695915	0.975312791773414	0.99999999888458	-155106
rs2965198:19473030:A:G	e1036970	-3.63581591013533	0.000343796977775699	0.0155133107897554	-0.126097203278549	MAU2	ENSG00000129933	Exon	InGen	ENST00000262815.12	-0.565291749576948	0.572303548462696	0.921997910228452	-0.016118672569585	2.34319723678591	0.0194694935487887	0.476321058114533	0.0963336894969155	rs2965198:19473030:A:G	chr19	19362221	19:19473030	rs2905432:19484295:G:A	rs2965198:19473030:A:G	0.3220675944334	0.920320088977418	0.981245617564336	11265
rs61126030:30020109:C:CT	e775544	3.63576882475601	0.000343856260873012	0.0155154012881362	0.156679619692901	PRKD1	ENSG00000184304	Exon	InGen	ENST00000616995.4;ENST00000331968.9;ENST00000415220.6	0.429090192541607	0.66816972023365	0.946400978118338	0.0109640122014631	-2.510945462439	0.0123223773080565	0.405972868809217	-0.11799488702541	rs61126030:30020109:C:CT	chr14	29550903	14:30020109	rs1191551:30000405:T:G	rs61126030:30020109:C:CT	0.21272365805169	0.92120141711766	0.993893661770597	-19704
rs141464980:73873502:C:T	e134621	3.63531526648552	0.000344427809034215	0.0155406050618815	0.0820151509492935	ALMS1	ENSG00000116127	Exon	InGen	ENST00000484298.5;ENST00000613296.4;ENST00000620466.4;ENST00000464408.3	0.527070431796722	0.59853946651089	0.929128657159897	0.0092639789974615	-2.18369127968389	0.0294006702427667	0.539460642272195	-0.0548403468300991	rs141464980:73873502:C:T	chr2	73646375	2:73873502	rs56145559:73623439:C:T	rs141464980:73873502:C:T	0.20675944333996	0.866060928829629	0.950331204258923	-250063
rs17009149:73790368:T:C	e134687	3.63520338347115	0.000344568935102798	0.0155463869955834	0.0673792448979928	ALMS1	ENSG00000116127	Exon	InGen	ENST00000620466.4	3.56510527464304	0.000423911275109087	0.0212108426305256	0.0449318732678135	-0.852831023851711	0.394118926319424	0.886898077981359	-0.0170675744307562	rs17009149:73790368:T:C	chr2	73563241	2:73790368	rs56145559:73623439:C:T	rs17009149:73790368:T:C	0.218687872763419	0.936448813827479	0.981999125697337	-166929
rs56233902:85215577:C:T	e846420	-3.63518555400775	0.000344591429713162	0.0155468162378616	-0.0573662798514892	ZSCAN2	ENSG00000176371	Exon	InGen	ENST00000546148.5	-0.812680273938457	0.417054533136703	0.864559769457655	-0.00770708949076863	3.27310216859968	0.00112955420719887	0.156956420894519	0.0508918482419521	rs56233902:85215577:C:T	chr15	84672346	15:85215577	rs12908161:85207825:A:G	rs56233902:85215577:C:T	0.0143721633888048	0.895975616030496	0.946559885073575	-7752
rs3742365	e805188	-3.63515756061272	0.000344626750476733	0.0155478240992661	-0.0408372760986222	KLC1	ENSG00000126214	Exon	InGen	ENST00000553286.5	-3.11436939437344	0.00202392720779375	0.068365123416584	-0.0296117759631246	-1.53619791815021	0.125056652374129	0.73520525353949	-0.0246741653709439	rs3742365	chr14	103731914	14:104198251	rs10083370:104314182:G:A	rs3742365:104198251:T:C	0.428895612708018	0.872782637999118	0.940011314794772	115931
rs217295:84383958:C:G	e402571	-3.63505244377904	0.000344759412447685	0.0155532232645767	-0.0395973036921006	SNAP91	ENSG00000065609	Exon	InGen	ENST00000518312.5	-2.83095435842378	0.00495877997764888	0.127352983713574	-0.0334803610385571	0.716909934258488	0.473729636079707	0.909491484097931	0.0149883666742661	rs217295:84383958:C:G	chr6	83674239	6:84383958	rs217287:84407466:C:T	rs217295:84383958:C:G	0.443339960238569	0.995981144133902	0.999999999594072	23508
rs12914433:85184963:G:A	e846195	-3.63499716028181	0.000344829201897389	0.0155557857451821	-0.158174720013675	UBE2Q2L	ENSG00000259511	Exon	InGen	ENST00000558195.2	-5.80776411654835	1.63202756718843e-08	4.62804772085782e-06	-0.175792509559013	-1.26700711901099	0.205681297257205	0.807928752537753	-0.0588504148317456	rs12914433:85184963:G:A	chr15	84641732	15:85184963	rs12908161:85207825:A:G	rs12914433:85184963:G:A	0.0136157337367625	0.842778260365791	0.943547564477056	22862
rs7191999:9900484:T:C	e866809	3.63486423111857	0.000344997065079417	0.0155627721258934	0.091683607187121	GRIN2A	ENSG00000183454	Exon	InGen	ENST00000637334.1	1.39569757981162	0.163851628902222	0.66475354029118	0.0387826163405425	-2.56384632481686	0.0106126927772242	0.382663562039154	-0.108853055872318	rs7191999:9900484:T:C	chr16	9806627	16:9900484	rs7191183:9900057:T:C	rs7191999:9900484:T:C	0.320079522862823	0.986342241364553	0.995416512337693	-427
rs9922678:9946319:G:A	e866712	3.63479016500748	0.000345090629275634	0.0155664064891214	0.0499377241886761	GRIN2A	ENSG00000183454	Exon	InGen	ENST00000396573.6;ENST00000396575.6;ENST00000461292.3;ENST00000535259.5;ENST00000636273.1;ENST00000562109.5;ENST00000330684.3	1.39150886647226	0.165116025873736	0.666752950402308	0.0179842860763652	-1.51544173757052	0.130226821001706	0.740686362784147	-0.0312399107102847	rs9922678:9946319:G:A	chr16	9852462	16:9946319	rs7191183:9900057:T:C	rs9922678:9946319:G:A	0.321073558648111	0.89227816124487	0.944604764568161	-46262
rs2564383:198310862:A:G	e176825	3.6345506128504	0.000345393407776018	0.0155789408316119	0.11423346467541	RFTN2	ENSG00000162944	Exon	InGen	ENST00000295049.8	0.239407005529798	0.810955686610823	0.974657939825983	0.00442167538971879	-3.56735427309592	0.000391607204501911	0.105496731955824	-0.127192950992527	rs2564383:198310862:A:G	chr2	197446138	2:198310862	rs6434928:198304577:G:A	rs2564383:198310862:A:G	0.118003025718608	0.999999999999999	0.999999999039185	-6285
rs67720221:19440864:C:T	e1037289	-3.63454973501782	0.00034539451775977	0.0155789408316119	-0.161788889382174	GMIP	ENSG00000089639	Exon	InGen	ENST00000203556.8;ENST00000587238.5;ENST00000588171.5;ENST00000591047.1;ENST00000587205.1	-1.88456822332127	0.0604678240925181	0.464351806955764	-0.0616742679151649	2.46991533696277	0.0138125403869751	0.423486248166829	0.130230040030632	rs67720221:19440864:C:T	chr19	19330055	19:19440864	rs2905432:19484295:G:A	rs67720221:19440864:C:T	0.325049701789264	0.880730922765875	0.953391400050307	43431
rs3372	e645197	3.63449111701948	0.000345468645447045	0.0155816975290588	0.106912680058168	SNX32	ENSG00000172803	Exon	InGen	ENST00000308342.6;ENST00000526972.5;ENST00000530101.5;ENST00000533236.1	4.24842396616574	2.88703024066609e-05	0.00261709007460738	0.104926738417518	-0.201145929127736	0.840657768285295	0.980999305316948	-0.00780869542184639	rs3372	chr11	65717747	11:65485218	rs58950470:65383755:G:T	rs3372:65485218:G:A	0.355864811133201	0.818573036716435	0.943291228049166	-101463
rs72630609:38201232:C:T	e493783	3.63441122337175	0.000345569702215539	0.0155851496205867	0.093233419192925	DDHD2	ENSG00000085788	Exon	InGen	ENST00000533100.5	4.38358725883436	1.62358302866249e-05	0.00163404381678822	0.092180243283551	-0.927586711234343	0.354023034818015	0.874251990499502	-0.0323188371423741	rs72630609:38201232:C:T	chr8	38343714	8:38201232	rs10156310:38209129:A:T	rs72630609:38201232:C:T	0.242544731610338	1	0.999999999455684	7897
rs9657190:38295928:A:G	e493774	3.63441003219954	0.000345571209129332	0.0155851496205867	0.100361485291483	DDHD2	ENSG00000085788	Exon	InGen	ENST00000397166.6;ENST00000520272.6;ENST00000528504.5;ENST00000517385.5;ENST00000529845.5	2.62045838295623	0.00923437153505002	0.18838944688396	0.0520569948371876	-2.0290545589061	0.0429269472702202	0.59392654217343	-0.0691416718767913	rs9657190:38295928:A:G	chr8	38438410	8:38295928	rs10156310:38209129:A:T	rs9657190:38295928:A:G	0.25844930417495	0.847462829507504	0.96041771512445	-86799
rs16997675	e1143800	-3.63430758936096	0.00034570082943404	0.0155884620215137	-0.0426896853118299	NLGN4X	ENSG00000146938	Exon	InGen	ENST00000381095.7;ENST00000381093.6;ENST00000275857.10;ENST00000538097.5;ENST00000381092.1	-0.699125985518536	0.485022282782615	0.892748789862196	-0.00798744925506071	2.37384526408061	0.0179414230176441	0.463359452355813	0.0403194125155817	rs16997675	chrX	6024327	X:5942368	rs12009217:5920882:A:G	rs16997675:5942368:A:G	0.181462140992167	0.957580187829409	0.99999999932134	-21486
rs111349609:38193007:AT:A	e493776	3.63425314762005	0.000345769732869454	0.0155884620215137	0.0970501781834887	DDHD2	ENSG00000085788	Exon	InGen	ENST00000397166.6;ENST00000520272.6;ENST00000528504.5;ENST00000517385.5;ENST00000520176.5;ENST00000526144.1;ENST00000524545.1	3.29947739253959	0.00108702383665331	0.0435613835624416	0.0592131376832258	-1.9060861424493	0.0571525354647073	0.632763794549038	-0.060820572006703	rs111349609:38193007:AT:A	chr8	38335489	8:38193007	rs10156310:38209129:A:T	rs111349609:38193007:AT:A	0.170953101361573	1	0.999999999294424	16122
rs57011135:38193011:A:C	e493776	3.63425314762005	0.000345769732869454	0.0155884620215137	0.0970501781834887	DDHD2	ENSG00000085788	Exon	InGen	ENST00000397166.6;ENST00000520272.6;ENST00000528504.5;ENST00000517385.5;ENST00000520176.5;ENST00000526144.1;ENST00000524545.1	3.29947739253959	0.00108702383665331	0.0435613835624416	0.0592131376832258	-1.9060861424493	0.0571525354647073	0.632763794549038	-0.060820572006703	rs57011135:38193011:A:C	chr8	38335493	8:38193011	rs10156310:38209129:A:T	rs57011135:38193011:A:C	0.170953101361573	1	0.999999999294424	16118
rs60312002:38193013:C:G	e493776	3.63425314762005	0.000345769732869454	0.0155884620215137	0.0970501781834887	DDHD2	ENSG00000085788	Exon	InGen	ENST00000397166.6;ENST00000520272.6;ENST00000528504.5;ENST00000517385.5;ENST00000520176.5;ENST00000526144.1;ENST00000524545.1	3.29947739253959	0.00108702383665331	0.0435613835624416	0.0592131376832258	-1.9060861424493	0.0571525354647073	0.632763794549038	-0.060820572006703	rs60312002:38193013:C:G	chr8	38335495	8:38193013	rs10156310:38209129:A:T	rs60312002:38193013:C:G	0.170953101361573	1	0.999999999294424	16116
rs10101168	e493776	3.63425314762005	0.000345769732869454	0.0155884620215137	0.0970501781834887	DDHD2	ENSG00000085788	Exon	InGen	ENST00000397166.6;ENST00000520272.6;ENST00000528504.5;ENST00000517385.5;ENST00000520176.5;ENST00000526144.1;ENST00000524545.1	3.29947739253959	0.00108702383665331	0.0435613835624416	0.0592131376832258	-1.9060861424493	0.0571525354647073	0.632763794549038	-0.060820572006703	rs10101168	chr8	38336000	8:38193518	rs10156310:38209129:A:T	rs10101168:38193518:C:T	0.171709531013616	0.994686324316947	0.999999999293779	15611
rs217333:84343891:A:T	e402377	-3.63419326625919	0.000345845535819906	0.0155884620215137	-0.0491981555616707	SNAP91	ENSG00000065609	Exon	InGen	ENST00000521485.5;ENST00000195649.10;ENST00000369694.6;ENST00000439399.6;ENST00000521743.5;ENST00000520302.5;ENST00000518312.5;ENST00000520213.5;ENST00000521616.5;ENST00000521931.5;ENST00000369691.5	-2.39866979629203	0.0170734304352551	0.264930642307859	-0.0294388503141852	1.24347173840896	0.214216218603656	0.812692212017509	0.0262806127720458	rs217333:84343891:A:T	chr6	83634172	6:84343891	rs217287:84407466:C:T	rs217333:84343891:A:T	0.444333996023857	1	0.99999999959498	63575
rs217328	e402377	-3.63419326625919	0.000345845535819906	0.0155884620215137	-0.0491981555616707	SNAP91	ENSG00000065609	Exon	InGen	ENST00000521485.5;ENST00000195649.10;ENST00000369694.6;ENST00000439399.6;ENST00000521743.5;ENST00000520302.5;ENST00000518312.5;ENST00000520213.5;ENST00000521616.5;ENST00000521931.5;ENST00000369691.5	-2.4926387680301	0.0132263764446501	0.230750319418838	-0.0303362574980187	1.22172721431433	0.222326681258675	0.81717928610086	0.0257144573706061	rs217328	chr6	83637995	6:84347714	rs217287:84407466:C:T	rs217328:84347714:G:A	0.443339960238569	0.995981144133902	0.999999999594072	59752
rs217299:84378293:G:A	e402377	-3.63419326625919	0.000345845535819906	0.0155884620215137	-0.0491981555616707	SNAP91	ENSG00000065609	Exon	InGen	ENST00000521485.5;ENST00000195649.10;ENST00000369694.6;ENST00000439399.6;ENST00000521743.5;ENST00000520302.5;ENST00000518312.5;ENST00000520213.5;ENST00000521616.5;ENST00000521931.5;ENST00000369691.5	-2.39866979629203	0.0170734304352551	0.264930642307859	-0.0294388503141852	1.24347173840896	0.214216218603656	0.812692212017509	0.0262806127720458	rs217299:84378293:G:A	chr6	83668574	6:84378293	rs217287:84407466:C:T	rs217299:84378293:G:A	0.443339960238569	0.995981144133902	0.999999999594072	29173
rs2605039	e176825	3.63408670382892	0.000345980470367197	0.0155884620215137	0.113940243786608	RFTN2	ENSG00000162944	Exon	InGen	ENST00000295049.8	0.473826153405502	0.635973180568102	0.938790469093768	0.00876292884229098	-3.41388342349357	0.000686943716226128	0.127244678710228	-0.12185058516397	rs2605039	chr2	197498127	2:198362851	rs6434928:198304577:G:A	rs2605039:198362851:C:A	0.118003025718608	0.999999999999999	0.999999999039185	-58274
rs10894299:130843403:T:C	e677155	-3.63407613985157	0.000345993849691213	0.0155884620215137	-0.0418518887366857	SNX19	ENSG00000120451	Exon	InGen	ENST00000526579.5	-3.86959370354184	0.000134135305840621	0.00856243675743189	-0.0358967155603537	-0.0661366242145966	0.947292741163533	0.994711905768484	-0.00101289981849511	rs10894299:130843403:T:C	chr11	130973508	11:130843403	rs35774874:130811356:T:C	rs10894299:130843403:T:C	0.478131212723658	0.825713604034727	0.960732605816794	-32047
rs7647398	e263081	3.63404355150644	0.000346035126044187	0.0155884620215137	0.0609127513737723	TTC14	ENSG00000163728	Exon	InGen	ENST00000296015.8	0.466775544174325	0.641003848899261	0.939914001272	0.00645146388017882	-1.51850818099832	0.129452693506627	0.739847349454395	-0.0325563840352209	rs7647398	chr3	181015362	3:180733150	rs34796896:180623255:G:A	rs7647398:180733150:C:T	0.202783300198807	0.868963707069504	0.943633045717422	-109895
rs11711326:180733746:G:C	e263081	3.63404355150644	0.000346035126044187	0.0155884620215137	0.0609127513737723	TTC14	ENSG00000163728	Exon	InGen	ENST00000296015.8	0.466775544174325	0.641003848899261	0.939914001272	0.00645146388017882	-1.51850818099832	0.129452693506627	0.739847349454395	-0.0325563840352209	rs11711326:180733746:G:C	chr3	181015958	3:180733746	rs34796896:180623255:G:A	rs11711326:180733746:G:C	0.203777335984095	0.863305049230299	0.937673602378048	-110491
rs11715401:180735825:A:T	e263081	3.63404355150644	0.000346035126044187	0.0155884620215137	0.0609127513737723	TTC14	ENSG00000163728	Exon	InGen	ENST00000296015.8	0.466775544174325	0.641003848899261	0.939914001272	0.00645146388017882	-1.51850818099832	0.129452693506627	0.739847349454395	-0.0325563840352209	rs11715401:180735825:A:T	chr3	181018037	3:180735825	rs34796896:180623255:G:A	rs11715401:180735825:A:T	0.203777335984095	0.863305049230299	0.937673602378048	-112570
rs34293605	e263081	3.63404355150644	0.000346035126044187	0.0155884620215137	0.0609127513737723	TTC14	ENSG00000163728	Exon	InGen	ENST00000296015.8	0.389327167007265	0.697314087386286	0.952046652659643	0.00532482848791407	-1.53909055037522	0.124349043327111	0.734243130765315	-0.0329385202128595	rs34293605	chr3	181019853	3:180737641	rs34796896:180623255:G:A	rs34293605:180737641:T:G	0.203777335984095	0.863305049230299	0.937673602378048	-114386
rs4855007:180738372:C:G	e263081	3.63404355150644	0.000346035126044187	0.0155884620215137	0.0609127513737723	TTC14	ENSG00000163728	Exon	InGen	ENST00000296015.8	0.466775544174325	0.641003848899261	0.939914001272	0.00645146388017882	-1.51850818099832	0.129452693506627	0.739847349454395	-0.0325563840352209	rs4855007:180738372:C:G	chr3	181020584	3:180738372	rs34796896:180623255:G:A	rs4855007:180738372:C:G	0.202783300198807	0.868963707069504	0.943633045717422	-115117
rs11711791:180738859:G:A	e263081	3.63404355150644	0.000346035126044187	0.0155884620215137	0.0609127513737723	TTC14	ENSG00000163728	Exon	InGen	ENST00000296015.8	0.466775544174325	0.641003848899261	0.939914001272	0.00645146388017882	-1.51850818099832	0.129452693506627	0.739847349454395	-0.0325563840352209	rs11711791:180738859:G:A	chr3	181021071	3:180738859	rs34796896:180623255:G:A	rs11711791:180738859:G:A	0.202783300198807	0.868963707069504	0.943633045717422	-115604
rs4855008:180739696:T:C	e263081	3.63404355150644	0.000346035126044187	0.0155884620215137	0.0609127513737723	TTC14	ENSG00000163728	Exon	InGen	ENST00000296015.8	0.466775544174325	0.641003848899261	0.939914001272	0.00645146388017882	-1.51850818099832	0.129452693506627	0.739847349454395	-0.0325563840352209	rs4855008:180739696:T:C	chr3	181021908	3:180739696	rs34796896:180623255:G:A	rs4855008:180739696:T:C	0.203777335984095	0.863305049230299	0.937673602378048	-116441
rs13089835:180741862:T:C	e263081	3.63404355150644	0.000346035126044187	0.0155884620215137	0.0609127513737723	TTC14	ENSG00000163728	Exon	InGen	ENST00000296015.8	0.300932673080038	0.763677108475854	0.96568925154058	0.00422093351054307	-1.54499949230672	0.122913306849384	0.732628766876448	-0.0333685566944455	rs13089835:180741862:T:C	chr3	181024074	3:180741862	rs34796896:180623255:G:A	rs13089835:180741862:T:C	0.202783300198807	0.857346457378105	0.937304066160138	-118607
rs80167953:180743946:T:A	e263081	3.63404355150644	0.000346035126044187	0.0155884620215137	0.0609127513737723	TTC14	ENSG00000163728	Exon	InGen	ENST00000296015.8	0.466775544174325	0.641003848899261	0.939914001272	0.00645146388017882	-1.51850818099832	0.129452693506627	0.739847349454395	-0.0325563840352209	rs80167953:180743946:T:A	chr3	181026158	3:180743946	rs34796896:180623255:G:A	rs80167953:180743946:T:A	0.202783300198807	0.868963707069504	0.943633045717422	-120691
rs1897421:180744625:G:A	e263081	3.63404355150644	0.000346035126044187	0.0155884620215137	0.0609127513737723	TTC14	ENSG00000163728	Exon	InGen	ENST00000296015.8	0.466775544174325	0.641003848899261	0.939914001272	0.00645146388017882	-1.51850818099832	0.129452693506627	0.739847349454395	-0.0325563840352209	rs1897421:180744625:G:A	chr3	181026837	3:180744625	rs34796896:180623255:G:A	rs1897421:180744625:G:A	0.202783300198807	0.868963707069504	0.943633045717422	-121370
rs13096176	e263081	3.63404355150644	0.000346035126044187	0.0155884620215137	0.0609127513737723	TTC14	ENSG00000163728	Exon	InGen	ENST00000296015.8	0.466775544174325	0.641003848899261	0.939914001272	0.00645146388017882	-1.51850818099832	0.129452693506627	0.739847349454395	-0.0325563840352209	rs13096176	chr3	181034350	3:180752138	rs34796896:180623255:G:A	rs13096176:180752138:C:T	0.203777335984095	0.863305049230299	0.937673602378048	-128883
rs13060352:180753383:G:C	e263081	3.63404355150644	0.000346035126044187	0.0155884620215137	0.0609127513737723	TTC14	ENSG00000163728	Exon	InGen	ENST00000296015.8	0.466775544174325	0.641003848899261	0.939914001272	0.00645146388017882	-1.51850818099832	0.129452693506627	0.739847349454395	-0.0325563840352209	rs13060352:180753383:G:C	chr3	181035595	3:180753383	rs34796896:180623255:G:A	rs13060352:180753383:G:C	0.203777335984095	0.863305049230299	0.937673602378048	-130128
rs35607144:180755882:C:T	e263081	3.63404355150644	0.000346035126044187	0.0155884620215137	0.0609127513737723	TTC14	ENSG00000163728	Exon	InGen	ENST00000296015.8	0.466775544174325	0.641003848899261	0.939914001272	0.00645146388017882	-1.51850818099832	0.129452693506627	0.739847349454395	-0.0325563840352209	rs35607144:180755882:C:T	chr3	181038094	3:180755882	rs34796896:180623255:G:A	rs35607144:180755882:C:T	0.202783300198807	0.857346457378105	0.937304066160138	-132627
rs146224492:180759925:G:A	e263081	3.63404355150644	0.000346035126044187	0.0155884620215137	0.0609127513737723	TTC14	ENSG00000163728	Exon	InGen	ENST00000296015.8	0.466775544174325	0.641003848899261	0.939914001272	0.00645146388017882	-1.51850818099832	0.129452693506627	0.739847349454395	-0.0325563840352209	rs146224492:180759925:G:A	chr3	181042137	3:180759925	rs34796896:180623255:G:A	rs146224492:180759925:G:A	0.201789264413519	0.863013370901714	0.943297617841959	-136670
rs4855013:180763497:A:T	e263081	3.63404355150644	0.000346035126044187	0.0155884620215137	0.0609127513737723	TTC14	ENSG00000163728	Exon	InGen	ENST00000296015.8	0.466775544174325	0.641003848899261	0.939914001272	0.00645146388017882	-1.51850818099832	0.129452693506627	0.739847349454395	-0.0325563840352209	rs4855013:180763497:A:T	chr3	181045709	3:180763497	rs34796896:180623255:G:A	rs4855013:180763497:A:T	0.202783300198807	0.857346457378105	0.937304066160138	-140242
rs6807057:180764312:G:T	e263081	3.63404355150644	0.000346035126044187	0.0155884620215137	0.0609127513737723	TTC14	ENSG00000163728	Exon	InGen	ENST00000296015.8	0.466775544174325	0.641003848899261	0.939914001272	0.00645146388017882	-1.51850818099832	0.129452693506627	0.739847349454395	-0.0325563840352209	rs6807057:180764312:G:T	chr3	181046524	3:180764312	rs34796896:180623255:G:A	rs6807057:180764312:G:T	0.202783300198807	0.857346457378105	0.937304066160138	-141057
rs10513778:180765374:T:C	e263081	3.63404355150644	0.000346035126044187	0.0155884620215137	0.0609127513737723	TTC14	ENSG00000163728	Exon	InGen	ENST00000296015.8	0.466775544174325	0.641003848899261	0.939914001272	0.00645146388017882	-1.51850818099832	0.129452693506627	0.739847349454395	-0.0325563840352209	rs10513778:180765374:T:C	chr3	181047586	3:180765374	rs34796896:180623255:G:A	rs10513778:180765374:T:C	0.202783300198807	0.857346457378105	0.937304066160138	-142119
rs1001417:180768642:G:C	e263081	3.63404355150644	0.000346035126044187	0.0155884620215137	0.0609127513737723	TTC14	ENSG00000163728	Exon	InGen	ENST00000296015.8	0.466775544174325	0.641003848899261	0.939914001272	0.00645146388017882	-1.51850818099832	0.129452693506627	0.739847349454395	-0.0325563840352209	rs1001417:180768642:G:C	chr3	181050854	3:180768642	rs34796896:180623255:G:A	rs1001417:180768642:G:C	0.201789264413519	0.863013370901714	0.943297617841959	-145387
rs13092557:180769147:G:A	e263081	3.63404355150644	0.000346035126044187	0.0155884620215137	0.0609127513737723	TTC14	ENSG00000163728	Exon	InGen	ENST00000296015.8	0.466775544174325	0.641003848899261	0.939914001272	0.00645146388017882	-1.51850818099832	0.129452693506627	0.739847349454395	-0.0325563840352209	rs13092557:180769147:G:A	chr3	181051359	3:180769147	rs34796896:180623255:G:A	rs13092557:180769147:G:A	0.201789264413519	0.863013370901714	0.943297617841959	-145892
rs1805646:180774673:G:A	e263081	3.63404355150644	0.000346035126044187	0.0155884620215137	0.0609127513737723	TTC14	ENSG00000163728	Exon	InGen	ENST00000296015.8	0.466775544174325	0.641003848899261	0.939914001272	0.00645146388017882	-1.51850818099832	0.129452693506627	0.739847349454395	-0.0325563840352209	rs1805646:180774673:G:A	chr3	181056885	3:180774673	rs34796896:180623255:G:A	rs1805646:180774673:G:A	0.201789264413519	0.863013370901714	0.943297617841959	-151418
rs12386976:38152444:A:G	e493955	3.63392913977263	0.000346180076508637	0.0155938187788427	0.100811487521337	PLPP5	ENSG00000147535	Exon	InGen	ENST00000531483.1;ENST00000419686.2	2.52270541388552	0.0121696391359919	0.220502576392261	0.0497272762135165	-1.52914384355154	0.126795449731074	0.736733432958126	-0.0536118557273626	rs12386976:38152444:A:G	chr8	38294926	8:38152444	rs10156310:38209129:A:T	rs12386976:38152444:A:G	0.180030257186082	0.939182972434405	0.999999999286613	56685
rs28439472	e493955	3.63392913977263	0.000346180076508637	0.0155938187788427	0.100811487521337	PLPP5	ENSG00000147535	Exon	InGen	ENST00000531483.1;ENST00000419686.2	2.53964949239717	0.0116078422624077	0.214506285987573	0.0502194804165433	-1.52299213946748	0.128327169059407	0.738762552934879	-0.0534377897796955	rs28439472	chr8	38297649	8:38155167	rs10156310:38209129:A:T	rs28439472:38155167:G:A	0.184568835098336	0.911017709668544	0.999999999282642	53962
rs783525:83284629:T:A	e845212	-3.63376338120534	0.000346390180709908	0.0156026961736166	-0.143238235270729	UBE2Q2P2	ENSG00000259429	Exon	InGen	ENST00000613592.4;ENST00000613086.1	-1.72710009792556	0.0851928881736419	0.52758867565729	-0.0518979621394305	2.4022771759169	0.0166190881192206	0.45216648755867	0.115164417391349	rs783525:83284629:T:A	chr15	82615878	15:83284629	rs783540:83254708:A:G	rs783525:83284629:T:A	0.440357852882704	0.82054582338416	0.94718752700696	-29921
rs7574271:198210558:G:C	e176599	3.63366826801923	0.000346510793880136	0.0156075420449056	0.0517700175601203	SF3B1	ENSG00000115524	Exon	InGen	ENST00000335508.10	2.1415843500949	0.0330431342476858	0.361616571658874	0.025633777707276	-1.66696848286923	0.0960818013740773	0.697632545505774	-0.0278637182792364	rs7574271:198210558:G:C	chr2	197345834	2:198210558	rs6434928:198304577:G:A	rs7574271:198210558:G:C	0.280318091451292	0.855028035329873	0.938539029350138	94019
rs2285627	e1037073	-3.6335455151271	0.000346666515458841	0.0156139688454757	-0.0942254617761664	GATAD2A	ENSG00000167491	Exon	InGen	ENST00000360315.7;ENST00000358713.7	-3.9202108527474	0.000109976551943862	0.00734549600406855	-0.0639948380807919	1.32845206276355	0.184571852431461	0.79393784745744	0.0381427616555413	rs2285627	chr19	19357128	19:19467937	rs2905432:19484295:G:A	rs2285627:19467937:T:C	0.315109343936382	0.829247566077509	0.946478339598777	16358
rs217295:84383958:C:G	e402513	-3.63343760255534	0.000346803465366157	0.0156195497124958	-0.0395823579877124	SNAP91	ENSG00000065609	Exon	InGen	ENST00000521743.5;ENST00000520302.5	-2.83200079383559	0.00494301421171338	0.12711065362941	-0.033483081219024	0.716373607890428	0.474060389746279	0.909664323784736	0.0149747021953833	rs217295:84383958:C:G	chr6	83674239	6:84383958	rs217287:84407466:C:T	rs217295:84383958:C:G	0.443339960238569	0.995981144133902	0.999999999594072	23508
rs2965197:19470910:C:T	e1037142	-3.63339865828521	0.000346852901349329	0.0156207400727844	-0.159827794355808	MIR640	ENSG00000207821	Exon	InGen	ENST00000385086.1	-2.48071358493306	0.0136675931535774	0.235435586790209	-0.0582100493821731	1.73830383758748	0.0827089010315848	0.679334755560016	0.0762863246397784	rs2965197:19470910:C:T	chr19	19360101	19:19470910	rs2905432:19484295:G:A	rs2965197:19470910:C:T	0.326043737574553	0.893802505845384	0.958268706445445	13385
rs2965200:19476365:G:A	e1037142	-3.63339623285726	0.000346855980414947	0.0156207400727844	-0.160018159155813	MIR640	ENSG00000207821	Exon	InGen	ENST00000385086.1	-2.54227039197823	0.0115230406223646	0.213710798370868	-0.0634751108581686	1.74737382329901	0.081122609361798	0.677384285765661	0.078229166124067	rs2965200:19476365:G:A	chr19	19365556	19:19476365	rs2905432:19484295:G:A	rs2965200:19476365:G:A	0.333996023856859	0.929125999908326	0.96823537786262	7930
rs2237316:24761968:G:T	e432365	3.63325728601625	0.000347032415540354	0.0156280982148137	0.0902540978758102	MPP6	ENSG00000105926	Exon	InGen	ENST00000222644.9;ENST00000409761.5;ENST00000396475.6;ENST00000464384.2	0.507408905352647	0.612245776137771	0.933051906337093	0.00917801984790665	-2.4309701465937	0.0153723751761584	0.438708903686107	-0.0743385208945404	rs2237316:24761968:G:T	chr7	24722349	7:24761968	rs146678232:24777089:CA:C	rs2237316:24761968:G:T	0.201789264413519	0.821524668910339	0.999999999271492	15121
rs10640109:19443406:C:CAAG	e1037139	-3.63323401794075	0.000347061969673894	0.0156288414811785	-0.12656354483218	GATAD2A	ENSG00000167491	Exon	InGen	ENST00000473184.1	-2.41070649197498	0.0165310053568949	0.260544356564093	-0.0510257776761985	2.77015810880508	0.00578953418474678	0.301672130484166	0.100489900364743	rs10640109:19443406:C:CAAG	chr19	19332597	19:19443406	rs2905432:19484295:G:A	rs10640109:19443406:C:CAAG	0.324055666003976	0.885098797649288	0.957921958193598	40889
rs2746150	e379328	-3.63314684675952	0.000347172711925262	0.015633240605083	-0.181129650195435	HLA-F	ENSG00000204642	Exon	InGen	ENST00000484704.5	-3.09235346378974	0.00217508067569029	0.0719860872032176	-0.107790277442114	1.55146363263333	0.121357574778394	0.730593422230579	0.0908261012210202	rs2746150	chr6	29474924	6:29442701	rs3130820:29206683:T:A	rs2746150:29442701:C:T	0.0725646123260437	0.897559468754139	0.969038716464696	-236018
rs200578794:84328832:CA:CAA	e402377	-3.63301844525314	0.000347335893778729	0.0156398573217244	-0.0520382181010321	SNAP91	ENSG00000065609	Exon	InGen	ENST00000521485.5;ENST00000195649.10;ENST00000369694.6;ENST00000439399.6;ENST00000521743.5;ENST00000520302.5;ENST00000518312.5;ENST00000520213.5;ENST00000521616.5;ENST00000521931.5;ENST00000369691.5	-1.89501843498309	0.0590642410679467	0.460379984690643	-0.024496202504243	1.74067042801965	0.0822925860611534	0.678958122256924	0.0383621058780184	rs200578794:84328832:CA:CAA	chr6	83619113	6:84328832	rs217287:84407466:C:T	rs200578794:84328832:CA:CAA	0.441351888667992	0.987986338336215	0.999999999592243	78634
rs41260:58577421:C:T	e892203	3.63301067679012	0.000347345768815996	0.0156398573217244	0.0722788186056178	SETD6	ENSG00000103037	Exon	InGen	ENST00000427443.5	3.7830156023185	0.000187487179988172	0.0109500570987215	0.0505148203108923	-1.52962045527381	0.126677375827802	0.736537512802582	-0.0322867591831893	rs41260:58577421:C:T	chr16	58543517	16:58577421	rs42945:58545426:A:G	rs41260:58577421:C:T	0.427435387673956	0.815677035154635	0.930967899415828	-31995
rs72630609:38201232:C:T	e493761	3.63299188773477	0.000347369653992757	0.015640344789043	0.0932245782609411	DDHD2	ENSG00000085788	Exon	InGen	ENST00000527834.5;ENST00000397166.6;ENST00000519857.5;ENST00000529642.1;ENST00000532222.5;ENST00000520272.6;ENST00000527415.5	4.38350003868497	1.6241936824198e-05	0.00163452115408812	0.0922299266249493	-0.925972880357938	0.35486037248004	0.874600393460072	-0.0322766656956624	rs72630609:38201232:C:T	chr8	38343714	8:38201232	rs10156310:38209129:A:T	rs72630609:38201232:C:T	0.242544731610338	1	0.999999999455684	7897
rs8058276:9911362:C:T	e866795	3.63284666664517	0.00034755431531483	0.0156474826764968	0.0428472298786128	GRIN2A	ENSG00000183454	Exon	InGen	ENST00000330684.3	0.557591286877521	0.577544935566901	0.923452664086359	0.00618208952151308	-1.16009594835151	0.246505861067355	0.82985881892343	-0.0228585547029843	rs8058276:9911362:C:T	chr16	9817505	16:9911362	rs7191183:9900057:T:C	rs8058276:9911362:C:T	0.286282306163022	0.830241387785222	0.989370774111776	-11305
rs7196708:9914401:C:G	e866795	3.63284666664517	0.00034755431531483	0.0156474826764968	0.0428472298786128	GRIN2A	ENSG00000183454	Exon	InGen	ENST00000330684.3	0.708186971188921	0.479386448557792	0.890878942461213	0.00786327161220307	-1.18099336436268	0.238108487078884	0.825490940306196	-0.0232600124422704	rs7196708:9914401:C:G	chr16	9820544	16:9914401	rs7191183:9900057:T:C	rs7196708:9914401:C:G	0.288270377733598	0.838502162990916	0.989465178813652	-14344
rs9932196:29983119:G:T	e880656	-3.63278070396804	0.000347638223156199	0.0156501480716104	-0.0893414094294497	DOC2A	ENSG00000149927	Exon	InGen	ENST00000567332.6	0.633776278541446	0.526716264416949	0.908308324867619	0.0157494641760288	2.67244453959574	0.00775026626846213	0.337322432368802	0.109314773842697	rs9932196:29983119:G:T	chr16	29971798	16:29983119	rs11646127:29966277:G:C	rs9932196:29983119:G:T	0.441351888667992	0.963959737622769	0.987765782941777	-16842
rs7568250	e176598	3.63277958070269	0.000347639652171366	0.0156501480716104	0.0535591890286616	SF3B1	ENSG00000115524	Exon	InGen	ENST00000335508.10	2.97200515811287	0.00320147222316183	0.0944285403812319	0.0339335540312143	-1.99721553980416	0.046286908996068	0.604541995626536	-0.036653784223892	rs7568250	chr2	197544887	2:198409611	rs6434928:198304577:G:A	rs7568250:198409611:G:A	0.118759455370651	0.992778402942787	0.99999999903836	-105034
rs11589801:150140833:G:A	e64614	3.63276380276386	0.000347659725407275	0.0156504634598517	0.305125514671219	MTMR11	ENSG00000014914	Exon	InGen	ENST00000466496.5;ENST00000482025.5;ENST00000369140.7;ENST00000482343.5;ENST00000492824.5;ENST00000439741.2	-0.117170928214279	0.906804066758848	0.988228469609144	-0.00731479011589989	-3.18015899035267	0.00155363984198013	0.178221651768002	-0.318109299525476	rs11589801:150140833:G:A	chr1	150168635	1:150140833	rs140505938:150031490:C:T	rs11589801:150140833:G:A	0.00226928895612708	0.99999999999998	0.999999955833108	-109343
rs11227249:65437472:C:T	e645095	-3.6326382185273	0.000347819536908649	0.015656870181751	-0.118703906751926	RNASEH2C	ENSG00000172922	Exon	InGen	ENST00000534482.5;ENST00000533698.5;ENST00000531596.5	-2.89110025543813	0.00412320603378156	0.112375542839794	-0.0784309724530796	1.26114898080763	0.207782182203347	0.808449252756374	0.0501851266701111	rs11227249:65437472:C:T	chr11	65670001	11:65437472	rs58950470:65383755:G:T	rs11227249:65437472:C:T	0.352882703777336	0.830077211895891	0.943726164244251	-53717
rs6999796:38081302:C:G	e493843	3.63263142018175	0.00034782819007775	0.015656870181751	0.0714538160122231	DDHD2	ENSG00000085788	Exon	InGen	ENST00000528888.5	4.32139511443442	2.11967315928748e-05	0.00203295432307488	0.0605109094601991	-1.6305704143371	0.103545274212206	0.708754187602871	-0.0456079690404708	rs6999796:38081302:C:G	chr8	38223784	8:38081302	rs10156310:38209129:A:T	rs6999796:38081302:C:G	0.190620272314675	0.856086818838732	0.988822509666324	127827
rs17158390:83293028:A:G	e845219	-3.63259417810102	0.000347875596681875	0.0156578271356004	-0.215594372261252	UBE2Q2P2	ENSG00000259429	Exon	InGen	ENST00000558542.2	-2.5282712818356	0.0119824824110159	0.218345291456132	-0.108537566515304	1.32856390597533	0.184534952652308	0.793900047015046	0.0945703297462682	rs17158390:83293028:A:G	chr15	82624277	15:83293028	rs783540:83254708:A:G	rs17158390:83293028:A:G	0.41948310139165	0.883342489504444	0.941783868919776	-38320
rs2870966	e845219	-3.63259417810102	0.000347875596681875	0.0156578271356004	-0.215594372261252	UBE2Q2P2	ENSG00000259429	Exon	InGen	ENST00000558542.2	-2.5777623430276	0.0104278703276777	0.201970877660354	-0.110746265709673	1.30172306996597	0.193548204932822	0.800546833682997	0.0927390805456712	rs2870966	chr15	82626493	15:83295244	rs783540:83254708:A:G	rs2870966:83295244:G:A	0.421471172962227	0.891396527215549	0.949934782587493	-40536
rs113399296:29969868:CTT:C	e880519	-3.63257224977642	0.000347903512774772	0.0156583863551416	-0.149568160004109	INO80E	ENSG00000169592	Exon	InGen	ENST00000562441.5;ENST00000567987.5	-2.2071272345713	0.0280723977743614	0.336619616201036	-0.0696773597754977	1.98332756863922	0.0478205994395728	0.609598570395779	0.100047093241242	rs113399296:29969868:CTT:C	chr16	29958547	16:29969868	rs11646127:29966277:G:C	rs113399296:29969868:CTT:C	0.418305597579425	0.960258621869797	0.999999999579135	-3591
rs7372313:135872958:G:C	e251192	3.63256387949338	0.000347914169211203	0.0156583863551416	0.0381538474629333	PCCB	ENSG00000114054	Exon	InGen	ENST00000478469.5	2.13413848613453	0.0336530752759949	0.364776578482449	0.0135973586404811	-0.920042626086955	0.357948045951066	0.875644804279179	-0.0095677658202373	rs7372313:135872958:G:C	chr3	136154116	3:135872958	rs7432375:136288405:G:A	rs7372313:135872958:G:C	0.470178926441352	0.838001125425797	0.982033672579257	415447
rs11227249:65437472:C:T	e645216	3.6324667111812	0.000348037899345274	0.0156633664059506	0.143951409638454	SNX32	ENSG00000172803	Exon	InGen	ENST00000526972.5	2.64796332494636	0.0085319108677888	0.179730354931512	0.101814014750716	-1.2643438319262	0.206634496682538	0.808181042936201	-0.0656372460149194	rs11227249:65437472:C:T	chr11	65670001	11:65437472	rs58950470:65383755:G:T	rs11227249:65437472:C:T	0.352882703777336	0.830077211895891	0.943726164244251	-53717
rs11777067:38298647:C:T	e493917	3.63229848090371	0.000348252214837977	0.0156724227027526	0.129251827045495	PLPP5	ENSG00000147535	Exon	InGen	ENST00000530432.1	0.450467853508206	0.652702895695268	0.942534670874435	0.0122937845355671	-2.63185821629445	0.00872690663710701	0.354936671613233	-0.111307056855046	rs11777067:38298647:C:T	chr8	38441129	8:38298647	rs10156310:38209129:A:T	rs11777067:38298647:C:T	0.240556660039761	0.893426132086995	0.950354749218928	-89518
12:39503376:T:C	e696489	3.63225617811056	0.000348306125661426	0.01567425988587	0.185224456639847	CPNE8	ENSG00000139117	Exon	InGen	ENST00000547417.1	0.444044926747572	0.657334546863154	0.943363823768744	0.0128882982862393	-1.92819555177775	0.054337860460944	0.626264010001405	-0.112223543572282	12:39503376:T:C	chr12	39109574	12:39503376	rs10783624:39522907:C:A	rs4768568:39503376:T:C	0.286686838124054	0.876886864025083	0.992132659038987	19531
rs7587577:73832786:C:T	e134621	3.6320967014626	0.000348509433907128	0.0156820129995553	0.0787845750490958	ALMS1	ENSG00000116127	Exon	InGen	ENST00000484298.5;ENST00000613296.4;ENST00000620466.4;ENST00000464408.3	0.674301744419667	0.500645762870177	0.898816117440733	0.0117309665191207	-2.27825510728053	0.0230885472330297	0.500976129098302	-0.0559053233859063	rs7587577:73832786:C:T	chr2	73605659	2:73832786	rs56145559:73623439:C:T	rs7587577:73832786:C:T	0.215705765407555	0.941674506046466	0.976137019703354	-209347
rs6546854:73834034:A:G	e134621	3.6320967014626	0.000348509433907128	0.0156820129995553	0.0787845750490958	ALMS1	ENSG00000116127	Exon	InGen	ENST00000484298.5;ENST00000613296.4;ENST00000620466.4;ENST00000464408.3	0.849153487752603	0.39648212126465	0.854940415046175	0.0147163826516506	-2.21083013201529	0.027452400496054	0.528676275596924	-0.0542266630484207	rs6546854:73834034:A:G	chr2	73606907	2:73834034	rs56145559:73623439:C:T	rs6546854:73834034:A:G	0.218687872763419	0.947950683565732	0.988011389925408	-210595
rs56154726:73721767:C:T	e134688	3.63206029785229	0.000348555858584788	0.0156820129995553	0.0960193792413876	ALMS1	ENSG00000116127	Exon	InGen	ENST00000476650.2	0.708808476836588	0.479001199547895	0.890766948727816	0.016380000661003	-1.91630315521936	0.0558370797830954	0.629961813893067	-0.0634217264570313	rs56154726:73721767:C:T	chr2	73494640	2:73721767	rs56145559:73623439:C:T	rs56154726:73721767:C:T	0.216699801192843	0.947599590180183	0.982079355997944	-98328
rs7572722:73724675:T:C	e134688	3.63206029785229	0.000348555858584788	0.0156820129995553	0.0960193792413876	ALMS1	ENSG00000116127	Exon	InGen	ENST00000476650.2	0.708808476836588	0.479001199547895	0.890766948727816	0.016380000661003	-1.91630315521936	0.0558370797830954	0.629961813893067	-0.0634217264570313	rs7572722:73724675:T:C	chr2	73497548	2:73724675	rs56145559:73623439:C:T	rs7572722:73724675:T:C	0.216699801192843	0.947599590180183	0.982079355997944	-101236
rs72694961:150147475:C:T	e64614	3.63205942282518	0.000348556974558173	0.0156820129995553	0.309646386511684	MTMR11	ENSG00000014914	Exon	InGen	ENST00000466496.5;ENST00000482025.5;ENST00000369140.7;ENST00000482343.5;ENST00000492824.5;ENST00000439741.2	-0.143602146972741	0.885912357499961	0.985284240473707	-0.00879721031667642	-3.06004320845685	0.00231940405251415	0.208633222149549	-0.309020328496127	rs72694961:150147475:C:T	chr1	150175253	1:150147475	rs140505938:150031490:C:T	rs72694961:150147475:C:T	0.00226928895612708	0.99999999999998	0.999999955833108	-115985
rs72694964:150149299:C:T	e64614	3.63205942282518	0.000348556974558173	0.0156820129995553	0.309646386511684	MTMR11	ENSG00000014914	Exon	InGen	ENST00000466496.5;ENST00000482025.5;ENST00000369140.7;ENST00000482343.5;ENST00000492824.5;ENST00000439741.2	-0.143602146972741	0.885912357499961	0.985284240473707	-0.00879721031667642	-3.06004320845685	0.00231940405251415	0.208633222149549	-0.309020328496127	rs72694964:150149299:C:T	chr1	150177071	1:150149299	rs140505938:150031490:C:T	rs72694964:150149299:C:T	0.00226928895612708	0.99999999999998	0.999999955833108	-117809
rs2304098	e1037142	-3.63184598587901	0.000348829283732627	0.0156936749844185	-0.159527085540479	MIR640	ENSG00000207821	Exon	InGen	ENST00000385086.1	-2.2914468247402	0.0226398448325925	0.303335756179337	-0.0551989486375558	2.16050206725559	0.0311587734229955	0.548567541852861	0.0955389810116186	rs2304098	chr19	19535463	19:19646272	rs2905432:19484295:G:A	rs2304098:19646272:T:C	0.3220675944334	0.955836128311846	0.999999999535183	-161977
rs7815101:38051471:G:A	e493848	3.63174656365968	0.000348956197921078	0.0156963291021374	0.0869621418063544	DDHD2	ENSG00000085788	Exon	InGen	ENST00000531344.1	2.80190230908371	0.00541514686225631	0.134813215880038	0.0479425795641162	-2.29964117303014	0.0218368663285718	0.49213940817443	-0.0777286262474557	rs7815101:38051471:G:A	chr8	38193953	8:38051471	rs10156310:38209129:A:T	rs7815101:38051471:G:A	0.159606656580938	0.878760113986781	0.976787093573738	157658
rs10156283:38055762:C:T	e493848	3.63174656365968	0.000348956197921078	0.0156963291021374	0.0869621418063544	DDHD2	ENSG00000085788	Exon	InGen	ENST00000531344.1	2.83461849952164	0.00490377478958205	0.126489601922208	0.048525121545049	-2.28217160477984	0.0228547557715961	0.499893394097074	-0.0771475395934646	rs10156283:38055762:C:T	chr8	38198244	8:38055762	rs10156310:38209129:A:T	rs10156283:38055762:C:T	0.161119515885023	0.889151779436813	0.977041171534166	153367
rs28864534:38056571:C:T	e493848	3.63174656365968	0.000348956197921078	0.0156963291021374	0.0869621418063544	DDHD2	ENSG00000085788	Exon	InGen	ENST00000531344.1	2.80190230908371	0.00541514686225631	0.134813215880038	0.0479425795641162	-2.29964117303014	0.0218368663285718	0.49213940817443	-0.0777286262474557	rs28864534:38056571:C:T	chr8	38199053	8:38056571	rs10156310:38209129:A:T	rs28864534:38056571:C:T	0.159606656580938	0.878760113986781	0.976787093573738	152558
rs3814880	e880595	-3.6316857617575	0.000349033834028445	0.0156963291021374	-0.0837975175440751	DOC2A	ENSG00000149927	Exon	InGen	ENST00000564944.5	-1.63350801523992	0.103425361399119	0.568102681827757	-0.0325128482077753	1.30715901612749	0.191697097561356	0.7993397129594	0.0422066611289227	rs3814880	chr16	30006574	16:30017895	rs11646127:29966277:G:C	rs3814880:30017895:T:C	0.44234592445328	0.959948741370247	0.983724084905612	-51618
rs147535481:28724340:A:AAAAACAAAAC	e378667	3.6316667901059	0.000349058061684677	0.0156963291021374	0.194672919661741	ZSCAN31	ENSG00000235109	Exon	InGen	ENST00000476001.1	2.14814352810996	0.0325137306800473	0.358866727748371	0.0849633823398743	-1.8721988433413	0.0617019015101098	0.643531099943164	-0.122613149314471	rs147535481:28724340:A:AAAAACAAAAC	chr6	28756563	6:28724340	rs3130820:29206683:T:A	rs147535481:28724340:A:AAAAAC	0.0695825049701789	0.939409929761317	0.969231618222042	482343
rs11985168:38160043:C:T	e493887	3.63163561670559	0.000349097874964075	0.0156963291021374	0.0844241245805218	DDHD2	ENSG00000085788	Exon	InGen	ENST00000526144.1	1.62274719608666	0.105707985492508	0.572849024499878	0.0288782875645829	-3.00073258068651	0.00281366230963734	0.226622063144356	-0.0895566808082916	rs11985168:38160043:C:T	chr8	38302525	8:38160043	rs10156310:38209129:A:T	rs11985168:38160043:C:T	0.177760968229955	0.953804938636351	0.999999999288582	49086
rs12445982:29982484:G:A	e880497	-3.63163554239047	0.000349097969881138	0.0156963291021374	-0.0905081774012628	INO80E	ENSG00000169592	Exon	InGen	ENST00000568043.5	-3.79659128099454	0.000177968217351051	0.0105041562109175	-0.0541579726766615	1.93830214741709	0.0530903778924761	0.623802115562213	0.0484123110307012	rs12445982:29982484:G:A	chr16	29971163	16:29982484	rs11646127:29966277:G:C	rs12445982:29982484:G:A	0.441351888667992	0.963959737622769	0.987765782941777	-16207
rs4583255	e880497	-3.63163554239047	0.000349097969881138	0.0156963291021374	-0.0905081774012628	INO80E	ENSG00000169592	Exon	InGen	ENST00000568043.5	-3.79659128099454	0.000177968217351051	0.0105041562109175	-0.0541579726766615	1.93830214741709	0.0530903778924761	0.623802115562213	0.0484123110307012	rs4583255	chr16	29977620	16:29988941	rs11646127:29966277:G:C	rs4583255:29988941:A:G	0.443339960238569	0.955955461875689	0.979700368082446	-22664
rs3814884:29994736:T:A	e880497	-3.63163554239047	0.000349097969881138	0.0156963291021374	-0.0905081774012628	INO80E	ENSG00000169592	Exon	InGen	ENST00000568043.5	-3.49314355084445	0.000550258752650735	0.0260754075807872	-0.0495936541276844	2.01520277651188	0.0443624295255469	0.598601274769072	0.0503966980585734	rs3814884:29994736:T:A	chr16	29983415	16:29994736	rs11646127:29966277:G:C	rs3814884:29994736:T:A	0.44234592445328	0.959948741370247	0.983724084905612	-28459
rs4787489	e880497	-3.63163554239047	0.000349097969881138	0.0156963291021374	-0.0905081774012628	INO80E	ENSG00000169592	Exon	InGen	ENST00000568043.5	-3.4297008098055	0.000690096672616243	0.0311150449229834	-0.0486973298288753	2.05280135556676	0.0405576224819516	0.586077650604389	0.0513120179358792	rs4787489	chr16	29984559	16:29995880	rs11646127:29966277:G:C	rs4787489:29995880:G:A	0.44234592445328	0.959948741370247	0.983724084905612	-29603
rs11150579	e880497	-3.63163554239047	0.000349097969881138	0.0156963291021374	-0.0905081774012628	INO80E	ENSG00000169592	Exon	InGen	ENST00000568043.5	-3.56369454966654	0.000426102122725463	0.0213019603562639	-0.050694961446189	1.95431503396903	0.0511630341994015	0.618302825026036	0.0489840424939207	rs11150579	chr16	29989009	16:30000330	rs11646127:29966277:G:C	rs11150579:30000330:T:G	0.44234592445328	0.959948741370247	0.983724084905612	-34053
rs3814881	e880497	-3.63163554239047	0.000349097969881138	0.0156963291021374	-0.0905081774012628	INO80E	ENSG00000169592	Exon	InGen	ENST00000568043.5	-3.82712323441483	0.000158201969555294	0.00966248518425387	-0.0543875172057786	1.87130779030528	0.0618254682264204	0.643810456780213	0.0468747238525361	rs3814881	chr16	29989580	16:30000901	rs11646127:29966277:G:C	rs3814881:30000901:G:A	0.44234592445328	0.959948741370247	0.983724084905612	-34624
rs9924686	e880497	-3.63163554239047	0.000349097969881138	0.0156963291021374	-0.0905081774012628	INO80E	ENSG00000169592	Exon	InGen	ENST00000568043.5	-3.57667146585245	0.000406343577152372	0.020486789227201	-0.0505479509626303	1.95946617078442	0.0505556591006102	0.616508564377953	0.048981395210627	rs9924686	chr16	29991755	16:30003076	rs11646127:29966277:G:C	rs9924686:30003076:G:A	0.44234592445328	0.959948741370247	0.983724084905612	-36799
rs12921996	e880497	-3.63163554239047	0.000349097969881138	0.0156963291021374	-0.0905081774012628	INO80E	ENSG00000169592	Exon	InGen	ENST00000568043.5	-3.82712323441483	0.000158201969555294	0.00966248518425387	-0.0543875172057786	1.87130779030528	0.0618254682264204	0.643810456780213	0.0468747238525361	rs12921996	chr16	30000297	16:30011618	rs11646127:29966277:G:C	rs12921996:30011618:C:T	0.441351888667992	0.955983956433542	0.983670919209349	-45341
rs4788210:30013674:C:G	e880497	-3.63163554239047	0.000349097969881138	0.0156963291021374	-0.0905081774012628	INO80E	ENSG00000169592	Exon	InGen	ENST00000568043.5	-3.75698679243445	0.000207098442518187	0.0118375984331323	-0.0536529690017248	1.9198788534174	0.0553827182610306	0.629003995942841	0.0481168266252645	rs4788210:30013674:C:G	chr16	30002353	16:30013674	rs11646127:29966277:G:C	rs4788210:30013674:C:G	0.441351888667992	0.963959737622769	0.987765782941777	-47397
GA013188	e880497	-3.63163554239047	0.000349097969881138	0.0156963291021374	-0.0905081774012628	INO80E	ENSG00000169592	Exon	InGen	ENST00000568043.5	-3.77982334156902	0.000189794349170454	0.0110535876969864	-0.0541690004921475	1.9696160952639	0.0493765907232254	0.613527407027964	0.0493873924620923	GA013188	chr16	30003243	16:30014564	rs11646127:29966277:G:C	rs11150580:30014564:C:T	0.441351888667992	0.963959737622769	0.987765782941777	-48287
rs55828564:38082389:CTG:C	e493843	3.63156440386836	0.000349188840871734	0.0156998254929172	0.0711043846093109	DDHD2	ENSG00000085788	Exon	InGen	ENST00000528888.5	4.36967244697928	1.72383783029897e-05	0.00171520011455623	0.0611262481333778	-1.62645112361513	0.104418282311742	0.709733627014533	-0.0453633120174214	rs55828564:38082389:CTG:C	chr8	38224871	8:38082389	rs10156310:38209129:A:T	rs55828564:38082389:CTG:C	0.188350983358548	0.839752198903295	0.972134698955023	126740
rs3740400:104629465:T:G	e598863	-3.63152020539267	0.000349245310378472	0.0157000169431907	-0.148642013764226	AS3MT	ENSG00000214435	Exon	InGen	ENST00000615257.1	-5.4197761455876	1.23889698114075e-07	2.55442451201746e-05	-0.148490407809636	-0.397497526973102	0.691152618868225	0.958315480658808	-0.0182452164643463	rs3740400:104629465:T:G	chr10	102869708	10:104629465	rs7476192:104649375:T:G	rs3740400:104629465:T:G	0.328290468986384	0.80218283560505	0.964436204394104	19910
rs112361177:19634863:C:CGCTGCGCCCAGGT	e1037056	-3.63149803581143	0.000349273638243143	0.0157000169431907	-0.0457009087378189	MAU2	ENSG00000129933	Exon	InGen	ENST00000499453.2	-4.26244023701162	2.7215660335444e-05	0.00249304780264088	-0.0278594717601137	2.10372103652116	0.0358497292981254	0.568810714715954	0.0285013054850854	rs112361177:19634863:C:CGCTGCGCCCAGGT	chr19	19524054	19:19634863	rs2905432:19484295:G:A	rs112361177:19634863:C:CGCTGCGCCCAGGT	0.325049701789264	0.968948700524423	0.999999999539448	-150568
rs2916074:19530270:G:A	e1037031	-3.63148925344995	0.000349284860774078	0.0157000169431907	-0.0399472644476243	MAU2	ENSG00000129933	Exon	InGen	ENST00000262816.11	-3.63188875593265	0.000331499149320669	0.0173217337997525	-0.0315059919475015	1.24168632888157	0.214873983103349	0.813048356159788	0.0172087662427164	rs2916074:19530270:G:A	chr19	19419461	19:19530270	rs2905432:19484295:G:A	rs2916074:19530270:G:A	0.336978131212724	0.93380359677543	0.977183457862783	-45975
rs11409451:80092167:A:AC	e760346	-3.63147899520346	0.000349297969692961	0.0157000169431907	-0.0657743745591177	RBM26	ENSG00000139746	Exon	InGen	ENST00000438724.5;ENST00000622611.4;ENST00000267229.11;ENST00000438737.2	-0.370874031596125	0.710996641518691	0.955125790433719	-0.00546096492519633	2.09824552445051	0.0363324724182952	0.571205627639851	0.046989189616225	rs11409451:80092167:A:AC	chr13	79518032	13:80092167	rs9545047:79859456:A:C	rs11409451:80092167:A:AC	0.0279878971255673	0.916778579789331	0.999999995999808	-232711
rs1475797:80093825:T:G	e760346	-3.63147899520346	0.000349297969692961	0.0157000169431907	-0.0657743745591177	RBM26	ENSG00000139746	Exon	InGen	ENST00000438724.5;ENST00000622611.4;ENST00000267229.11;ENST00000438737.2	-0.370874031596125	0.710996641518691	0.955125790433719	-0.00546096492519633	2.09824552445051	0.0363324724182952	0.571205627639851	0.046989189616225	rs1475797:80093825:T:G	chr13	79519690	13:80093825	rs9545047:79859456:A:C	rs1475797:80093825:T:G	0.0279878971255673	0.916778579789331	0.999999995999808	-234369
rs2783119:80099118:G:A	e760346	-3.63147899520346	0.000349297969692961	0.0157000169431907	-0.0657743745591177	RBM26	ENSG00000139746	Exon	InGen	ENST00000438724.5;ENST00000622611.4;ENST00000267229.11;ENST00000438737.2	-0.370874031596125	0.710996641518691	0.955125790433719	-0.00546096492519633	2.09824552445051	0.0363324724182952	0.571205627639851	0.046989189616225	rs2783119:80099118:G:A	chr13	79524983	13:80099118	rs9545047:79859456:A:C	rs2783119:80099118:G:A	0.0279878971255673	0.916778579789331	0.999999995999808	-239662
rs150880081:80112115:T:TA	e760346	-3.63147899520346	0.000349297969692961	0.0157000169431907	-0.0657743745591177	RBM26	ENSG00000139746	Exon	InGen	ENST00000438724.5;ENST00000622611.4;ENST00000267229.11;ENST00000438737.2	-0.333624915183805	0.738898831066154	0.960619582543914	-0.00491590232856541	2.09132900669354	0.0369501914321006	0.573875114551628	0.0468306013035766	rs150880081:80112115:T:TA	chr13	79537980	13:80112115	rs9545047:79859456:A:C	rs150880081:80112115:T:TA	0.411530815109344	0.860181193864353	0.964620186646	-252659
rs9601240:80132373:C:G	e760346	-3.63147899520346	0.000349297969692961	0.0157000169431907	-0.0657743745591177	RBM26	ENSG00000139746	Exon	InGen	ENST00000438724.5;ENST00000622611.4;ENST00000267229.11;ENST00000438737.2	-0.285631836305738	0.775359893243435	0.967873677191219	-0.0042078721281625	2.13521317356205	0.033178457716023	0.556980809687686	0.0478278212061172	rs9601240:80132373:C:G	chr13	79558238	13:80132373	rs9545047:79859456:A:C	rs9601240:80132373:C:G	0.0279878971255673	0.916778579789331	0.999999995999808	-272917
rs788014:198228997:G:A	e176598	3.63141961277772	0.000349373863052018	0.015702838835138	0.049735495579642	SF3B1	ENSG00000115524	Exon	InGen	ENST00000335508.10	1.95564766508451	0.0514472315777239	0.436381064454498	0.0188984683789029	-1.38822389909821	0.165622843768079	0.777830964294211	-0.0232896513133449	rs788014:198228997:G:A	chr2	197364273	2:198228997	rs6434928:198304577:G:A	rs788014:198228997:G:A	0.275347912524851	0.897013782416703	0.949472886481851	75580
rs140864941:83314619:AAAAT:A	e845277	3.63136690092243	0.000349441244136028	0.0157041078893501	0.154103054785489	GOLGA2P10	ENSG00000255769	Exon	InGen	ENST00000618004.4;ENST00000614347.4;ENST00000618267.4	5.40038629914892	1.36715799401398e-07	2.78254144737531e-05	0.165594865866729	0.2392141933164	0.811027333327789	0.977087139146543	0.0114028591617059	rs140864941:83314619:AAAAT:A	chr15	82645868	15:83314619	rs783540:83254708:A:G	rs140864941:83314619:AAAAT:A	0.443339960238569	0.87993051854615	0.986812157287853	-59911
rs7204208:68069416:A:G	e896317	-3.63133186160209	0.000349486041349947	0.0157041078893501	-0.0473546892163326	RANBP10	ENSG00000141084	Exon	InGen	ENST00000317506.7	-1.64656922944933	0.100707866693809	0.562454459586284	-0.0112745770308437	3.60775041084854	0.000336600661048232	0.0973767434721667	0.0525929650638914	rs7204208:68069416:A:G	chr16	68035513	16:68069416	rs1975802:68285847:A:G	rs7204208:68069416:A:G	0.176938369781312	0.852117570658116	0.9558988992185	216431
rs58388686:68075439:A:G	e896317	-3.63133186160209	0.000349486041349947	0.0157041078893501	-0.0473546892163326	RANBP10	ENSG00000141084	Exon	InGen	ENST00000317506.7	-1.64656922944933	0.100707866693809	0.562454459586284	-0.0112745770308437	3.60775041084854	0.000336600661048232	0.0973767434721667	0.0525929650638914	rs58388686:68075439:A:G	chr16	68041536	16:68075439	rs1975802:68285847:A:G	rs58388686:68075439:A:G	0.176938369781312	0.852117570658116	0.9558988992185	210408
rs2418739:68092850:G:C	e896317	-3.63133186160209	0.000349486041349947	0.0157041078893501	-0.0473546892163326	RANBP10	ENSG00000141084	Exon	InGen	ENST00000317506.7	-1.35781392043598	0.17555690251062	0.679729563197113	-0.00923994898943363	3.7565559958754	0.000190375827945904	0.0758758270053949	0.0546309733901063	rs2418739:68092850:G:C	chr16	68058947	16:68092850	rs1975802:68285847:A:G	rs2418739:68092850:G:C	0.176938369781312	0.852117570658116	0.9558988992185	192997
rs15622	e1036970	-3.63130343410352	0.000349522389427986	0.0157041078893501	-0.125681501031428	MAU2	ENSG00000129933	Exon	InGen	ENST00000262815.12	-0.464534119659672	0.642606616423607	0.940162629918903	-0.0132314394747363	2.39611404788396	0.0168982103686354	0.454582170898908	0.0986597248505062	rs15622	chr19	19357925	19:19468734	rs2905432:19484295:G:A	rs15622:19468734:G:A	0.326043737574553	0.893802505845384	0.958268706445445	15561
rs6511030:19471446:G:A	e1036970	-3.63130343410352	0.000349522389427986	0.0157041078893501	-0.125681501031428	MAU2	ENSG00000129933	Exon	InGen	ENST00000262815.12	-0.464534119659672	0.642606616423607	0.940162629918903	-0.0132314394747363	2.39611404788396	0.0168982103686354	0.454582170898908	0.0986597248505062	rs6511030:19471446:G:A	chr19	19360637	19:19471446	rs2905432:19484295:G:A	rs6511030:19471446:G:A	0.327037773359841	0.889443130558319	0.953770915623543	12849
rs751856:19602945:A:G	e1037142	-3.6312729745344	0.000349561339710263	0.0157041078893501	-0.15391007751916	MIR640	ENSG00000207821	Exon	InGen	ENST00000385086.1	-2.67917691454793	0.00779319757096894	0.170174646873307	-0.0636377225961164	1.97527057901596	0.048729828806078	0.611698688633931	0.0850123106733493	rs751856:19602945:A:G	chr19	19492136	19:19602945	rs2905432:19484295:G:A	rs751856:19602945:A:G	0.325049701789264	0.968948700524423	0.999999999539448	-118650
rs2288852:19605348:T:C	e1037142	-3.6312729745344	0.000349561339710263	0.0157041078893501	-0.15391007751916	MIR640	ENSG00000207821	Exon	InGen	ENST00000385086.1	-2.67917691454793	0.00779319757096894	0.170174646873307	-0.0636377225961164	1.97527057901596	0.048729828806078	0.611698688633931	0.0850123106733493	rs2288852:19605348:T:C	chr19	19494539	19:19605348	rs2905432:19484295:G:A	rs2288852:19605348:T:C	0.325049701789264	0.968948700524423	0.999999999539448	-121053
rs1865034:19605763:C:T	e1037142	-3.6312729745344	0.000349561339710263	0.0157041078893501	-0.15391007751916	MIR640	ENSG00000207821	Exon	InGen	ENST00000385086.1	-2.77446703278328	0.00588076699748285	0.142250828304218	-0.066077098213266	1.93199399065019	0.053866162983035	0.625034589847856	0.0833024117910562	rs1865034:19605763:C:T	chr19	19494954	19:19605763	rs2905432:19484295:G:A	rs1865034:19605763:C:T	0.325049701789264	0.968948700524423	0.999999999539448	-121468
GA034307	e1037142	-3.6312729745344	0.000349561339710263	0.0157041078893501	-0.15391007751916	MIR640	ENSG00000207821	Exon	InGen	ENST00000385086.1	-2.67917691454793	0.00779319757096894	0.170174646873307	-0.0636377225961164	1.97527057901596	0.048729828806078	0.611698688633931	0.0850123106733493	GA034307	chr19	19495825	19:19606634	rs2905432:19484295:G:A	rs1047361:19606634:G:A	0.325049701789264	0.968948700524423	0.999999999539448	-122339
rs1063966	e1037142	-3.6312729745344	0.000349561339710263	0.0157041078893501	-0.15391007751916	MIR640	ENSG00000207821	Exon	InGen	ENST00000385086.1	-2.54124215221866	0.0115562441832278	0.213964659912318	-0.0606750350789475	2.03087660540868	0.0427410882889861	0.593457220760622	0.0876735378661627	rs1063966	chr19	19505933	19:19616742	rs2905432:19484295:G:A	rs1063966:19616742:G:A	0.325049701789264	0.968948700524423	0.999999999539448	-132447
rs10282	e1037142	-3.6312729745344	0.000349561339710263	0.0157041078893501	-0.15391007751916	MIR640	ENSG00000207821	Exon	InGen	ENST00000385086.1	-2.67917691454793	0.00779319757096894	0.170174646873307	-0.0636377225961164	1.97527057901596	0.048729828806078	0.611698688633931	0.0850123106733493	rs10282	chr19	19508508	19:19619317	rs2905432:19484295:G:A	rs10282:19619317:T:C	0.325049701789264	0.968948700524423	0.999999999539448	-135022
rs55963510:150138782:A:T	e64704	3.63126420261675	0.000349572557589107	0.0157041078893501	0.157569614446196	MTMR11	ENSG00000014914	Exon	InGen	ENST00000479272.1	0.253504822459212	0.800054120275517	0.972768426705497	0.00674660012075333	-2.92416874854142	0.0035940424412308	0.251630262339645	-0.142101787165662	rs55963510:150138782:A:T	chr1	150166585	1:150138782	rs140505938:150031490:C:T	rs55963510:150138782:A:T	0.174950298210736	0.945254629270583	0.992819668379779	-107292
rs56154726:73721767:C:T	e134606	3.63122472122711	0.000349623052164362	0.0157051981102894	0.0956332041870147	ALMS1	ENSG00000116127	Exon	InGen	ENST00000484298.5;ENST00000613296.4;ENST00000614410.4	3.25795987880421	0.0012527541254751	0.0484172988015305	0.0639152679154122	-0.412155476296973	0.680383756147943	0.955786177806524	-0.0119103240602796	rs56154726:73721767:C:T	chr2	73494640	2:73721767	rs56145559:73623439:C:T	rs56154726:73721767:C:T	0.216699801192843	0.947599590180183	0.982079355997944	-98328
rs7572722:73724675:T:C	e134606	3.63122472122711	0.000349623052164362	0.0157051981102894	0.0956332041870147	ALMS1	ENSG00000116127	Exon	InGen	ENST00000484298.5;ENST00000613296.4;ENST00000614410.4	3.25795987880421	0.0012527541254751	0.0484172988015305	0.0639152679154122	-0.412155476296973	0.680383756147943	0.955786177806524	-0.0119103240602796	rs7572722:73724675:T:C	chr2	73497548	2:73724675	rs56145559:73623439:C:T	rs7572722:73724675:T:C	0.216699801192843	0.947599590180183	0.982079355997944	-101236
rs3814880	e880636	-3.63118503220393	0.000349673819213781	0.0157068894736643	-0.0867906670380276	DOC2A	ENSG00000149927	Exon	InGen	ENST00000561671.5	-0.577361189552324	0.564134368809797	0.919899849769895	-0.0110142521450973	1.33556264310929	0.182236776500251	0.792136840972418	0.043056343189344	rs3814880	chr16	30006574	16:30017895	rs11646127:29966277:G:C	rs3814880:30017895:T:C	0.44234592445328	0.959948741370247	0.983724084905612	-51618
rs3830326:38125067:C:CCTTA	e493774	3.63105304355569	0.000349842698548586	0.0157138859601931	0.0964435208942016	DDHD2	ENSG00000085788	Exon	InGen	ENST00000397166.6;ENST00000520272.6;ENST00000528504.5;ENST00000517385.5;ENST00000529845.5	3.28933301922131	0.00112552307584615	0.0446740262140657	0.0606381245281398	-1.91122289491401	0.0564879754212906	0.631493695322485	-0.0617266061026036	rs3830326:38125067:C:CCTTA	chr8	38267549	8:38125067	rs10156310:38209129:A:T	rs3830326:38125067:C:CCTTA	0.192889561270802	0.862823815602412	0.999999999275247	84062
rs9934477:9943432:G:T	e866768	3.6310342408079	0.000349866762892957	0.0157143775103589	0.0422188893240521	GRIN2A	ENSG00000183454	Exon	InGen	ENST00000636273.1	0.257440816346704	0.797017372727669	0.972193749135379	0.00294930713782065	-1.3423980591752	0.180012840861021	0.790166207785123	-0.0270513514285523	rs9934477:9943432:G:T	chr16	9849575	16:9943432	rs7191183:9900057:T:C	rs9934477:9943432:G:T	0.334990059642147	0.834105825462157	0.942587246674112	-43375
rs35044708:38245598:CT:C	e493931	3.63092911453641	0.000350001335501516	0.0157198323515373	0.134751639081716	PLPP5	ENSG00000147535	Exon	InGen	ENST00000531823.5	-1.17197743745072	0.24214854604631	0.749012326872633	-0.0306794518192007	-3.46856519521652	0.000563622856558637	0.120254297201139	-0.151802154940557	rs35044708:38245598:CT:C	chr8	38388080	8:38245598	rs10156310:38209129:A:T	rs35044708:38245598:CT:C	0.269383697813121	0.858471432197553	0.994229104184409	-36469
rs12264415:104767185:T:G	e598864	-3.63086945254477	0.000350077730760522	0.0157226739253295	-0.284856586034867	AS3MT	ENSG00000214435	Exon	InGen	ENST00000615257.1	-2.14231219593048	0.0329840249522642	0.361354385926812	-0.12068842266546	1.72211973002794	0.0856019796380805	0.68265073449032	0.159557863078755	rs12264415:104767185:T:G	chr10	103007428	10:104767185	rs7476192:104649375:T:G	rs12264415:104767185:T:G	0.332072617246596	0.814429662303086	0.98011523610163	-117810
rs7007097:38123188:C:T	e493890	3.6308237458914	0.000350136267279559	0.0157247132452343	0.069733440237663	DDHD2	ENSG00000085788	Exon	InGen	ENST00000524545.1	4.17947099524024	3.8509589799833e-05	0.00332037656104994	0.0529303551561992	-1.91386052982179	0.0561492489620924	0.630495820445892	-0.0453939406603106	rs7007097:38123188:C:T	chr8	38265670	8:38123188	rs10156310:38209129:A:T	rs7007097:38123188:C:T	0.243538767395626	0.994611387860081	0.999999999454969	85941
rs2278355	e845326	-3.63078022157417	0.000350192017446807	0.0157266272810928	-0.0732762134373559	RPS17	ENSG00000182774	Exon	InGen	ENST00000330244.10;ENST00000560229.5;ENST00000561157.5;ENST00000558397.1;ENST00000561068.5;ENST00000560612.1	-6.57599348224949	2.18368330191435e-10	1.04692153849015e-07	-0.0867352985616579	-1.12755718641867	0.259991584120616	0.837973734046921	-0.028714095486411	rs2278355	chr15	82662403	15:83331155	rs783540:83254708:A:G	rs2278355:83331155:C:T	0.429423459244533	0.932118107891961	0.98732079625401	-76447
rs58140297:85303360:T:TG	e846414	-3.6306686364197	0.000350334984721087	0.0157324578232452	-0.0487858788918729	ZSCAN2	ENSG00000176371	Exon	InGen	ENST00000448803.6;ENST00000358472.3	0.746032244705946	0.456239994694106	0.88157388165484	0.0052954359908875	4.18345510416913	3.33430257204574e-05	0.0294977737403104	0.0537811216656104	rs58140297:85303360:T:TG	chr15	84760129	15:85303360	rs12908161:85207825:A:G	rs58140297:85303360:T:TG	0.0158850226928896	0.90337316810783	0.999999992929795	-95535
rs73217798:26264363:G:T	e490408	3.63054524587718	0.000350493141506869	0.0157383799231069	0.0629675776569808	BNIP3L	ENSG00000104765	Exon	InGen	ENST00000523515.5	-0.684684572097726	0.494078743990862	0.896166395160675	-0.0099827127372026	-2.53614064131194	0.0114797438329809	0.393669126018561	-0.0588015710042764	rs73217798:26264363:G:T	chr8	26406847	8:26264363	rs1042992:26269191:C:T	rs73217798:26264363:G:T	0.244326777609682	0.975866443941971	0.999999999455107	4828
rs147506820:26266345:G:A	e490408	3.63054524587718	0.000350493141506869	0.0157383799231069	0.0629675776569808	BNIP3L	ENSG00000104765	Exon	InGen	ENST00000523515.5	-0.684684572097726	0.494078743990862	0.896166395160675	-0.0099827127372026	-2.53614064131194	0.0114797438329809	0.393669126018561	-0.0588015710042764	rs147506820:26266345:G:A	chr8	26408829	8:26266345	rs1042992:26269191:C:T	rs147506820:26266345:G:A	0.244326777609682	0.975866443941971	0.999999999455107	2846
rs35650441:180767332:G:C	e263111	3.63031953060877	0.000350782627788058	0.0157506055130806	0.051828705857783	TTC14	ENSG00000163728	Exon	InGen	ENST00000470669.5	1.19648449719167	0.232465015407364	0.74022021442536	0.0134461590151043	-1.90929807186564	0.0567362371765693	0.631865973148698	-0.0358381836402977	rs35650441:180767332:G:C	chr3	181049544	3:180767332	rs34796896:180623255:G:A	rs35650441:180767332:G:C	0.202783300198807	0.857346457378105	0.937304066160138	-144077
rs2036949:85163605:T:C	e846198	-3.63028491082841	0.000350827048553452	0.0157506055130806	-0.157694780652739	UBE2Q2L	ENSG00000259511	Exon	InGen	ENST00000637853.1	-6.10628477294602	3.19727151778371e-09	1.15419096818372e-06	-0.181939803271921	-1.45099107334054	0.147344266771755	0.758720700636184	-0.066623969545776	rs2036949:85163605:T:C	chr15	84620374	15:85163605	rs12908161:85207825:A:G	rs2036949:85163605:T:C	0.0143721633888048	0.895975616030496	0.946559885073575	44220
rs5790812:30379978:TA:T	e624699	-3.6302760869504	0.000350838371350234	0.0157506055130806	-0.0749385715947306	LINC01616	ENSG00000261340	Exon	InGen	ENST00000561816.1	-0.509805029222466	0.610567955948468	0.932549312377515	-0.00676258850775676	2.27227863065812	0.0234493204256854	0.503504477264806	0.0614476240848683	rs5790812:30379978:TA:T	chr11	30358431	11:30379978	rs1765142:30378559:C:A	rs5790812:30379978:TA:T	0.191376701966717	0.8651336255533	0.958334956327758	-1419
rs67412717:79956010:AG:A	e760368	-3.63026120982343	0.000350857462452817	0.0157506055130806	-0.0723440461458918	RBM26	ENSG00000139746	Exon	InGen	ENST00000622611.4;ENST00000267229.11	1.21220985366816	0.226398743954583	0.733915060038207	0.0228462653820747	2.81192121638922	0.00509789393517147	0.288420812833678	0.0725485652798956	rs67412717:79956010:AG:A	chr13	79381875	13:79956010	rs9545047:79859456:A:C	rs67412717:79956010:AG:A	0.0257186081694402	0.940492198062535	0.969789770033968	-96554
rs9545097:79961487:A:C	e760368	-3.63026120982343	0.000350857462452817	0.0157506055130806	-0.0723440461458918	RBM26	ENSG00000139746	Exon	InGen	ENST00000622611.4;ENST00000267229.11	1.21220985366816	0.226398743954583	0.733915060038207	0.0228462653820747	2.81192121638922	0.00509789393517147	0.288420812833678	0.0725485652798956	rs9545097:79961487:A:C	chr13	79387352	13:79961487	rs9545047:79859456:A:C	rs9545097:79961487:A:C	0.0264750378214826	0.970674356687668	0.999999996006024	-102031
rs9593396	e760368	-3.63026120982343	0.000350857462452817	0.0157506055130806	-0.0723440461458918	RBM26	ENSG00000139746	Exon	InGen	ENST00000622611.4;ENST00000267229.11	0.871147108515999	0.384379822065672	0.848043277447017	0.0163082403033368	2.69743154226547	0.00719898216001688	0.327065552632834	0.0694900861949336	rs9593396	chr13	79396164	13:79970299	rs9545047:79859456:A:C	rs9593396:79970299:G:A	0.393638170974155	0.995842219244824	0.999999999579981	-110843
rs9545101:79973941:T:C	e760368	-3.63026120982343	0.000350857462452817	0.0157506055130806	-0.0723440461458918	RBM26	ENSG00000139746	Exon	InGen	ENST00000622611.4;ENST00000267229.11	1.09216128282992	0.275650343116509	0.778339129564578	0.0206010330980237	2.7785015294946	0.00564492914183991	0.299176779162226	0.0716730704812755	rs9545101:79973941:T:C	chr13	79399806	13:79973941	rs9545047:79859456:A:C	rs9545101:79973941:T:C	0.0211800302571861	0.81971088273726	0.999999995153937	-114485
rs11642046:29993108:C:G	e880561	-3.63013139436485	0.000351024089907565	0.0157569044896115	-0.0839678801854457	DOC2A	ENSG00000149927	Exon	InGen	ENST00000350119.8;ENST00000616445.4;ENST00000564944.5;ENST00000564979.5;ENST00000566310.5;ENST00000561671.5;ENST00000565273.5	-0.416209987337816	0.677557968867959	0.948372653926687	-0.00918964272590679	2.26706016479669	0.0237683380281317	0.505798822758712	0.0860274893734485	rs11642046:29993108:C:G	chr16	29981787	16:29993108	rs11646127:29966277:G:C	rs11642046:29993108:C:G	0.44234592445328	0.959948741370247	0.983724084905612	-26831
rs9925915:29993686:G:C	e880561	-3.63013139436485	0.000351024089907565	0.0157569044896115	-0.0839678801854457	DOC2A	ENSG00000149927	Exon	InGen	ENST00000350119.8;ENST00000616445.4;ENST00000564944.5;ENST00000564979.5;ENST00000566310.5;ENST00000561671.5;ENST00000565273.5	-0.416209987337816	0.677557968867959	0.948372653926687	-0.00918964272590679	2.26706016479669	0.0237683380281317	0.505798822758712	0.0860274893734485	rs9925915:29993686:G:C	chr16	29982365	16:29993686	rs11646127:29966277:G:C	rs9925915:29993686:G:C	0.444333996023857	0.951980966775168	0.975695119786488	-27409
rs217295:84383958:C:G	e402423	-3.63003051218734	0.000351153630867488	0.0157621286118047	-0.0395454973438111	SNAP91	ENSG00000065609	Exon	InGen	ENST00000195649.10;ENST00000369694.6;ENST00000439399.6	-2.83473736610559	0.00490199971905281	0.126458847404582	-0.033498142653486	0.714204830724764	0.47539917629585	0.909955749964134	0.0149267059735269	rs217295:84383958:C:G	chr6	83674239	6:84383958	rs217287:84407466:C:T	rs217295:84383958:C:G	0.443339960238569	0.995981144133902	0.999999999594072	23508
rs10112856:38049439:G:A	e493954	3.62999093222361	0.000351204467068542	0.0157638196777191	0.151362950902056	PLPP5	ENSG00000147535	Exon	InGen	ENST00000531483.1	4.34679317145187	1.9016896648176e-05	0.0018638595851087	0.126107676121898	0.0412589379461779	0.967104226213824	0.99671787604353	0.00206295290548555	rs10112856:38049439:G:A	chr8	38191921	8:38049439	rs10156310:38209129:A:T	rs10112856:38049439:G:A	0.25844930417495	0.898188817867284	0.988743530189367	159690
rs11639526:9883002:T:C	e866714	3.62997313102788	0.00035122733304647	0.0157642552198983	0.053593343490385	GRIN2A	ENSG00000183454	Exon	InGen	ENST00000396573.6;ENST00000396575.6;ENST00000461292.3;ENST00000535259.5;ENST00000636273.1;ENST00000562109.5;ENST00000330684.3	0.207810202906837	0.835520071299714	0.979121076961964	0.00312516644465586	-0.750361963790956	0.453353010405985	0.903887862473257	-0.0195172426299838	rs11639526:9883002:T:C	chr16	9789145	16:9883002	rs7191183:9900057:T:C	rs11639526:9883002:T:C	0.337972166998012	0.891268491520776	0.980879620357579	17055
rs7815101:38051471:G:A	e493887	3.62992599457231	0.00035128788749955	0.015765200672909	0.0795946653919471	DDHD2	ENSG00000085788	Exon	InGen	ENST00000526144.1	2.23178617429887	0.0263774968798784	0.326372271498688	0.0369484418376526	-2.42928803895902	0.0154431180753959	0.438915003851212	-0.0688015779752761	rs7815101:38051471:G:A	chr8	38193953	8:38051471	rs10156310:38209129:A:T	rs7815101:38051471:G:A	0.159606656580938	0.878760113986781	0.976787093573738	157658
rs10156283:38055762:C:T	e493887	3.62992599457231	0.00035128788749955	0.015765200672909	0.0795946653919471	DDHD2	ENSG00000085788	Exon	InGen	ENST00000526144.1	2.19835623549243	0.0286976069333062	0.339698551527071	0.0364320695075393	-2.44832226793762	0.0146591412673779	0.430945896626676	-0.0693524179753534	rs10156283:38055762:C:T	chr8	38198244	8:38055762	rs10156310:38209129:A:T	rs10156283:38055762:C:T	0.161119515885023	0.889151779436813	0.977041171534166	153367
rs28864534:38056571:C:T	e493887	3.62992599457231	0.00035128788749955	0.015765200672909	0.0795946653919471	DDHD2	ENSG00000085788	Exon	InGen	ENST00000526144.1	2.23178617429887	0.0263774968798784	0.326372271498688	0.0369484418376526	-2.42928803895902	0.0154431180753959	0.438915003851212	-0.0688015779752761	rs28864534:38056571:C:T	chr8	38199053	8:38056571	rs10156310:38209129:A:T	rs28864534:38056571:C:T	0.159606656580938	0.878760113986781	0.976787093573738	152558
rs2905425:19475717:G:C	e1037137	-3.62991481898215	0.000351302245806504	0.0157652543026206	-0.0481835764258389	GATAD2A	ENSG00000167491	Exon	InGen	ENST00000418032.3	-5.95918688962541	7.19266971990117e-09	2.32809606378372e-06	-0.0646264191433542	0.0840723077799266	0.933029094475032	0.993404404700008	0.00152632859027504	rs2905425:19475717:G:C	chr19	19364908	19:19475717	rs2905432:19484295:G:A	rs2905425:19475717:G:C	0.324055666003976	0.929015387506737	0.981399216411588	8578
rs59794179:19404387:CA:C	e1037048	-3.62990061904606	0.000351320490565501	0.0157654823325757	-0.0415470732743171	MAU2	ENSG00000129933	Exon	InGen	ENST00000587709.5	-4.30114230047338	2.31043087728571e-05	0.00218409974594287	-0.0367053249010799	1.58149662832419	0.114331151843968	0.723000087678958	0.021803136966158	rs59794179:19404387:CA:C	chr19	19293578	19:19404387	rs2905432:19484295:G:A	rs59794179:19404387:CA:C	0.328031809145129	0.807786585267055	0.906887243906258	79908
rs7508148:50152142:T:C	e1064893	-3.62932413523761	0.000352061938388169	0.0157981628161687	-0.0629050047440243	CPT1C	ENSG00000169169	Exon	InGen	ENST00000595901.5	-1.97922048965544	0.0487175772276445	0.427089755943718	-0.0239942597913093	0.837527399153816	0.402654754337444	0.888981955610098	0.0160121519789599	rs7508148:50152142:T:C	chr19	49648885	19:50152142	rs7508148:50152142:T:C	rs7508148:50152142:T:C	0.273827534039334	1	1	0
rs1433979:130871617:G:A	e677155	3.62931236040043	0.000352077098002481	0.0157982511608159	0.0416007769799614	SNX19	ENSG00000120451	Exon	InGen	ENST00000526579.5	3.06836332631474	0.00235158226380801	0.0759634934060207	0.0286309145322531	-0.0435238385122493	0.965299532049688	0.996642499203265	-0.000663126844124244	rs1433979:130871617:G:A	chr11	131001722	11:130871617	rs35774874:130811356:T:C	rs1433979:130871617:G:A	0.496023856858847	0.913535090658462	0.959598602902487	-60261
rs10199224:73761446:C:G	e134606	3.629259312879	0.000352145402107221	0.0158001321434664	0.0951905689995016	ALMS1	ENSG00000116127	Exon	InGen	ENST00000484298.5;ENST00000613296.4;ENST00000614410.4	3.52204712393365	0.000495775878460285	0.0239731948994949	0.0688022297839334	-0.306027199755678	0.759698077872286	0.969468304334345	-0.00881245449952218	rs10199224:73761446:C:G	chr2	73534319	2:73761446	rs56145559:73623439:C:T	rs10199224:73761446:C:G	0.211729622266402	0.929675890952183	0.969937084603471	-138007
rs10178678:73762236:A:G	e134606	3.629259312879	0.000352145402107221	0.0158001321434664	0.0951905689995016	ALMS1	ENSG00000116127	Exon	InGen	ENST00000484298.5;ENST00000613296.4;ENST00000614410.4	3.42456694482037	0.00070275643563788	0.0315777494688386	0.0667764390281023	-0.358083170512944	0.720416490243295	0.963516183781203	-0.0103028922321276	rs10178678:73762236:A:G	chr2	73535109	2:73762236	rs56145559:73623439:C:T	rs10178678:73762236:A:G	0.213717693836978	0.941434689448392	0.970275573972875	-138797
rs1433976:130875123:A:G	e677162	3.62922482660232	0.00035218981340438	0.0158012897706331	0.0435386769624066	SNX19	ENSG00000120451	Exon	InGen	ENST00000534726.5	1.80590339089779	0.0719491834710597	0.496227330413283	0.0188128384251601	-0.19706933390027	0.843845040186838	0.981535268197644	-0.00314712186612057	rs1433976:130875123:A:G	chr11	131005228	11:130875123	rs35774874:130811356:T:C	rs1433976:130875123:A:G	0.492047713717694	0.898026161442527	0.95141862338737	-63767
rs217287	e402383	-3.62921878872476	0.000352197589502801	0.0158012897706331	-0.0714742449129568	SNAP91	ENSG00000065609	Exon	InGen	ENST00000521485.5;ENST00000195649.10;ENST00000369694.6;ENST00000439399.6;ENST00000521743.5;ENST00000520302.5;ENST00000518312.5;ENST00000521616.5;ENST00000521931.5	-0.499440081825455	0.617840405739397	0.934548563126037	-0.00857137513253413	1.73704099486515	0.0829317513787107	0.679511903962045	0.044923118664575	rs217287	chr6	83697747	6:84407466	rs217287:84407466:C:T	rs217287:84407466:C:T	0.148260211800303	1	1	0
rs12459854:19461437:T:C	e1037073	-3.62919432995441	0.000352229091266316	0.0158021111421058	-0.0931771933759087	GATAD2A	ENSG00000167491	Exon	InGen	ENST00000360315.7;ENST00000358713.7	-4.46972709662258	1.1166729216651e-05	0.00119373351207537	-0.0739930674352892	1.77812622144411	0.0759275880886521	0.66872117015221	0.0488854340180452	rs12459854:19461437:T:C	chr19	19350628	19:19461437	rs2905432:19484295:G:A	rs12459854:19461437:T:C	0.326043737574553	0.893802505845384	0.958268706445445	22858
rs6546857	e134616	3.62897245464739	0.000352514977598184	0.015813877939099	0.08580803047718	ALMS1	ENSG00000116127	Exon	InGen	ENST00000484298.5;ENST00000613296.4;ENST00000614410.4;ENST00000423048.5;ENST00000620466.4	-0.314331889454924	0.753490413946309	0.963725112840429	-0.00489325951265011	-3.82336703706164	0.000146470893047376	0.0684716343372613	-0.0986174355748831	rs6546857	chr2	73610828	2:73837955	rs56145559:73623439:C:T	rs6546857:73837955:A:G	0.223658051689861	0.909430381222065	0.981791986854723	-214516
rs59794179:19404387:CA:C	e1037059	-3.62897027977597	0.00035251778100095	0.015813877939099	-0.0413893062744282	MAU2	ENSG00000129933	Exon	InGen	ENST00000499453.2	-4.2032343996885	3.48846035839039e-05	0.00306178558665572	-0.0359775019425203	1.62873770199782	0.103932962994257	0.709258425826933	0.0225408452067459	rs59794179:19404387:CA:C	chr19	19293578	19:19404387	rs2905432:19484295:G:A	rs59794179:19404387:CA:C	0.328031809145129	0.807786585267055	0.906887243906258	79908
rs34790731:38045827:T:TA	e493873	3.62889397713789	0.000352616148161122	0.0158176982029172	0.0887688875101093	DDHD2	ENSG00000085788	Exon	InGen	ENST00000529845.5	2.809340385841	0.00529481053649992	0.133086231501821	0.0494907472066986	-1.79621447848968	0.0730012150664502	0.664705559791498	-0.0547639893888747	rs34790731:38045827:T:TA	chr8	38188309	8:38045827	rs10156310:38209129:A:T	rs34790731:38045827:T:TA	0.17624810892587	0.851678024648415	0.940053993921753	163302
rs11638554:85148231:T:G	e846420	-3.62885715330151	0.000352663629633946	0.0158192356296928	-0.0541032340480123	ZSCAN2	ENSG00000176371	Exon	InGen	ENST00000546148.5	-0.151373005370933	0.879784595559552	0.984981685018676	-0.00144574638879876	3.34345289086471	0.000882920183170377	0.141422741655606	0.0500213861942169	rs11638554:85148231:T:G	chr15	84605000	15:85148231	rs12908161:85207825:A:G	rs11638554:85148231:T:G	0.0151285930408472	0.850375734744903	0.946477605656909	59594
rs2016875:38259035:C:A	e493962	3.62877801063631	0.000352765698317747	0.0158232214376661	0.0741898871645881	PLPP5	ENSG00000147535	Exon	InGen	ENST00000528814.1	1.68929101406823	0.0922166601502935	0.543551102836646	0.0225514930663788	-1.24330139473532	0.21427891218247	0.812736597777816	-0.0307337519789831	rs2016875:38259035:C:A	chr8	38401517	8:38259035	rs10156310:38209129:A:T	rs2016875:38259035:C:A	0.250497017892644	0.90576017165866	0.972307822697896	-49906
rs13421462:73719875:A:C	e134687	3.62868159183524	0.000352890085265671	0.0158282079900337	0.0668617907215207	ALMS1	ENSG00000116127	Exon	InGen	ENST00000620466.4	3.57606787823362	0.000407243190182865	0.0205252383073482	0.0447647220629005	-0.889468246467284	0.374134776857518	0.880926516018486	-0.0177575682074371	rs13421462:73719875:A:C	chr2	73492748	2:73719875	rs56145559:73623439:C:T	rs13421462:73719875:A:C	0.216699801192843	0.947599590180183	0.982079355997944	-96436
rs4402589:29954654:T:G	e880649	3.62862570478867	0.000352962202339511	0.0158308497917596	0.0851588606968733	DOC2A	ENSG00000149927	Exon	InGen	ENST00000563378.5	0.293424719293046	0.769403151444066	0.966617318858379	0.00668187191338019	-2.72900588203753	0.00655294515517059	0.315040744284077	-0.104282714463922	rs4402589:29954654:T:G	chr16	29943333	16:29954654	rs11646127:29966277:G:C	rs4402589:29954654:T:G	0.442511346444781	0.828318143493026	0.975774069487678	11623
rs10876523	e696489	3.62854912204462	0.000353061047835714	0.0158346901579635	0.183661264529186	CPNE8	ENSG00000139117	Exon	InGen	ENST00000547417.1	0.432561687128197	0.665648207482915	0.945656826776417	0.0125423349229985	-1.91004108129246	0.0566402968872738	0.631610035973078	-0.110573984948365	rs10876523	chr12	39111382	12:39505184	rs10783624:39522907:C:A	rs10876523:39505184:G:A	0.29500756429652	0.920514029358697	0.996213863254863	17723
rs12244388:104640052:G:A	e598557	-3.62839327444518	0.000353262281125025	0.0158431221287461	-0.0642997029045849	RPARP-AS1	ENSG00000269609	Exon	InGen	ENST00000596366.1	-0.493673750672943	0.621902707084146	0.935615376717268	-0.00662809606846823	2.67880787369137	0.00760638562826519	0.335007058943556	0.0601522837302706	rs12244388:104640052:G:A	chr10	102880295	10:104640052	rs7476192:104649375:T:G	rs12244388:104640052:G:A	0.333585476550681	0.828695257861514	0.992035487319739	9323
rs4788200:29971265:G:T	e880972	-3.6283504771686	0.000353317560652531	0.0158450079725169	-0.0753774148607373	PPP4C	ENSG00000149923	Exon	InGen	ENST00000563200.5	-0.926185065370518	0.355104329529869	0.832271128635853	-0.0128253667784693	1.92186868391962	0.0551312126569064	0.62826915473113	0.0437739273713374	rs4788200:29971265:G:T	chr16	29959944	16:29971265	rs11646127:29966277:G:C	rs4788200:29971265:G:T	0.444333996023857	1	0.99999999959498	-4988
rs112731738:38208726:AC:A	e493772	3.6282883015289	0.000353397884946297	0.0158470083022386	0.0907791800452038	DDHD2	ENSG00000085788	Exon	InGen	ENST00000397166.6;ENST00000520272.6;ENST00000528888.5;ENST00000528504.5	1.95293719562983	0.0517691883601205	0.437476687195243	0.0349317308851509	-2.30369619089808	0.0216063308000578	0.490780725220216	-0.0698442695427759	rs112731738:38208726:AC:A	chr8	38351208	8:38208726	rs10156310:38209129:A:T	rs112731738:38208726:AC:A	0.170196671709531	0.994667677735178	0.999999999291288	403
rs10156310:38209129:A:T	e493772	3.6282883015289	0.000353397884946297	0.0158470083022386	0.0907791800452038	DDHD2	ENSG00000085788	Exon	InGen	ENST00000397166.6;ENST00000520272.6;ENST00000528888.5;ENST00000528504.5	1.95293719562983	0.0517691883601205	0.437476687195243	0.0349317308851509	-2.30369619089808	0.0216063308000578	0.490780725220216	-0.0698442695427759	rs10156310:38209129:A:T	chr8	38351611	8:38209129	rs10156310:38209129:A:T	rs10156310:38209129:A:T	0.170953101361573	1	1	0
rs10958683:38274193:C:G	e493774	3.62828522541621	0.000353401859402063	0.0158470083022386	0.103365854551512	DDHD2	ENSG00000085788	Exon	InGen	ENST00000397166.6;ENST00000520272.6;ENST00000528504.5;ENST00000517385.5;ENST00000529845.5	2.83347239711457	0.00492091988706717	0.126824102520143	0.0573870227899773	-1.95977432527845	0.0505195171723804	0.616508564377953	-0.0685110547006359	rs10958683:38274193:C:G	chr8	38416675	8:38274193	rs10156310:38209129:A:T	rs10958683:38274193:C:G	0.178517397881997	0.938606775345341	0.994566870966709	-65064
rs2012342:18403654:C:T	e486657	-3.62826776497026	0.000353424419766359	0.015847426602333	-0.0540795409418741	PSD3	ENSG00000156011	Exon	InGen	ENST00000615573.4	-1.03671153331127	0.300716484746111	0.797319471990232	-0.016844660280511	3.14673885418897	0.00173909793733025	0.186162023191221	0.0681414649608857	rs2012342:18403654:C:T	chr8	18546144	8:18403654	rs2410572:18421474:G:A	rs2012342:18403654:C:T	0.462226640159046	0.864294206658317	0.995529037772294	17820
rs150171772:38075378:T:G	e493962	3.62816982067363	0.000353550997171961	0.0158525087840197	0.0778400874292284	PLPP5	ENSG00000147535	Exon	InGen	ENST00000528814.1	1.21220182531707	0.226401811762833	0.733915060038207	0.0175079597351552	-0.768819816642785	0.442325559482175	0.900762508061097	-0.0197948420601525	rs150171772:38075378:T:G	chr8	38217860	8:38075378	rs10156310:38209129:A:T	rs150171772:38075378:T:G	0.254473161033797	0.886371771330383	0.972030476306498	133751
rs59176647:38249461:T:C	e493891	3.6278649017386	0.000353945329662155	0.0158695957300271	0.0703913596323073	DDHD2	ENSG00000085788	Exon	InGen	ENST00000528613.1	3.62431072613813	0.000340941763289557	0.0177093647692851	0.0561622443350948	-1.6512847275072	0.0992430804519029	0.702153931767238	-0.0420199648264532	rs59176647:38249461:T:C	chr8	38391943	8:38249461	rs10156310:38209129:A:T	rs59176647:38249461:T:C	0.168683812405446	0.859002855646904	0.934313579427948	-40332
rs8043401	e845238	-3.62785126388751	0.000353962976308462	0.0158697928329437	-0.185851284603741	GOLGA6L9	ENSG00000197978	Exon	InGen	ENST00000618348.1;ENST00000618706.1	-3.10546668526401	0.00208384385328403	0.0698308211133782	-0.104443678805062	1.63931450476865	0.101711406635275	0.706122876792554	0.0906524948062402	rs8043401	chr15	82687507	15:83356259	rs783540:83254708:A:G	rs8043401:83356259:A:G	0.404572564612326	0.91189167676491	0.982767865105107	-101551
rs35077784:180758644:G:A	e263417	3.62775949703397	0.000354081739225745	0.0158745232602112	0.158095603550329	FXR1	ENSG00000114416	Exon	InGen	ENST00000482125.1	3.95744353280411	9.49050931542704e-05	0.00658050921075977	0.150150664317988	0.124142577783102	0.901247092456826	0.98931472926518	0.00690867505095943	rs35077784:180758644:G:A	chr3	181040856	3:180758644	rs34796896:180623255:G:A	rs35077784:180758644:G:A	0.201789264413519	0.863013370901714	0.943297617841959	-135389
rs34703236:38153943:C:CA	e493796	3.62761025071744	0.000354274971099038	0.0158825329618914	0.107163284576153	DDHD2	ENSG00000085788	Exon	InGen	ENST00000526370.1	3.90562522562898	0.000116477916497169	0.0076935570268798	0.0811456112945196	-0.753601517098851	0.451406390791982	0.903160767859124	-0.0275673893873648	rs34703236:38153943:C:CA	chr8	38296425	8:38153943	rs10156310:38209129:A:T	rs34703236:38153943:C:CA	0.166414523449319	0.884176101973556	0.955647626560625	55186
rs796364:200716119:C:A	e177102	-3.62759127590875	0.000354299545235371	0.0158825329618914	-0.0603777979090932	FTCDNL1	ENSG00000226124	Exon	InGen	ENST00000622774.1	-2.80214939905408	0.00541110981408443	0.134726731406897	-0.0352694472593763	1.1366185055869	0.256185683870671	0.835857089810876	0.0233535296048784	rs796364:200716119:C:A	chr2	199851396	2:200716119	rs2949006:200715388:T:G	rs796364:200716119:C:A	0.178926441351889	0.980034136458403	0.999999999316838	-731
rs12024757:95887065:G:A	e51003	3.62759078614085	0.000354300179551454	0.0158825329618914	0.237739779171863		ENSG00000228971	Exon	InGen	ENST00000440116.2	0.234132988682242	0.815043593970466	0.975648292609362	0.0123983674753447	-1.9837881802166	0.0477690544573313	0.609485077444231	-0.199808893433645	rs12024757:95887065:G:A	chr1	95421509	1:95887065	rs6680011:95840866:A:C	rs12024757:95887065:G:A	0.147117296222664	0.968495355310354	0.984121616117822	-46199
rs6694927:66311335:A:T	e43083	3.62756450220754	0.000354334222390355	0.0158831604015785	0.159103303184454	PDE4B	ENSG00000184588	Exon	InGen	ENST00000526666.1	-1.45914075142699	0.145586738006647	0.638336063703062	-0.0383361411584607	-3.6665919146973	0.000269309878986554	0.0894694120109507	-0.183374659888589	rs6694927:66311335:A:T	chr1	65845652	1:66311335	rs12129719:66324512:G:A	rs6694927:66311335:A:T	0.41948310139165	0.933293287957029	0.999999999577039	13177
rs7944782:130795698:T:G	e677166	3.62755950146071	0.000354340699685118	0.0158831604015785	0.047500930355546	SNX19	ENSG00000120451	Exon	InGen	ENST00000426933.6	4.38158089921812	1.63768595425408e-05	0.00164492262402428	0.0469521855781116	-0.354519809546954	0.723083298770098	0.963854952760817	-0.0059665627847286	rs7944782:130795698:T:G	chr11	130925803	11:130795698	rs35774874:130811356:T:C	rs7944782:130795698:T:G	0.485089463220676	0.82569668167469	0.925091182910559	15658
rs2290699:68289059:C:T	e897954	3.62750436967583	0.000354412117372828	0.0158857671174237	0.140712988390287	PRMT7	ENSG00000132600	Exon	InGen	ENST00000562381.7;ENST00000569571.5;ENST00000566341.5;ENST00000569047.7;ENST00000564441.5;ENST00000565356.5;ENST00000562050.5;ENST00000563520.5;ENST00000339507.9;ENST00000568975.5;ENST00000563562.5;ENST00000561806.5;ENST00000441236.2	0.67873128571783	0.497838453290068	0.897857987321098	0.016764947126074	-3.41187234119706	0.000691926279289194	0.127244678710228	-0.149983301347619	rs2290699:68289059:C:T	chr16	68255156	16:68289059	rs1975802:68285847:A:G	rs2290699:68289059:C:T	0.162027833001988	0.964483420874984	0.999999999259092	-3212
rs7845911	e493883	3.62725555567042	0.000354734599543038	0.0158994899623808	0.0878268887216231	DDHD2	ENSG00000085788	Exon	InGen	ENST00000526144.1	2.58540441654524	0.0102046090778254	0.199285836286317	0.0473793244556574	-1.49942126658372	0.134329917148617	0.744309187547639	-0.0467393663785248	rs7845911	chr8	38277894	8:38135412	rs10156310:38209129:A:T	rs7845911:38135412:T:C	0.178517397881997	0.928362602270504	0.989124513135579	73717
rs2045242:198507649:G:A	e176825	3.62721695670399	0.00035478465153054	0.0158994899623808	0.108999016165958	RFTN2	ENSG00000162944	Exon	InGen	ENST00000295049.8	1.74222823195251	0.0825071702433342	0.521407482259603	0.0309609355998266	-2.78373623318364	0.00555587919809188	0.29788141840795	-0.0963791055548623	rs2045242:198507649:G:A	chr2	197642925	2:198507649	rs6434928:198304577:G:A	rs2045242:198507649:G:A	0.262425447316103	0.833728009223236	0.941250665222766	-203072
rs7564924	e176825	3.62721695670399	0.00035478465153054	0.0158994899623808	0.108999016165958	RFTN2	ENSG00000162944	Exon	InGen	ENST00000295049.8	1.87308120635039	0.062042607801995	0.468623885645583	0.0332495183576323	-2.71959206287614	0.00673986335168384	0.318043511392913	-0.0940952017193382	rs7564924	chr2	197649153	2:198513877	rs6434928:198304577:G:A	rs7564924:198513877:C:T	0.262425447316103	0.833728009223236	0.941250665222766	-209300
rs1598469	e176825	3.62721695670399	0.00035478465153054	0.0158994899623808	0.108999016165958	RFTN2	ENSG00000162944	Exon	InGen	ENST00000295049.8	1.87308120635039	0.062042607801995	0.468623885645583	0.0332495183576323	-2.71959206287614	0.00673986335168384	0.318043511392913	-0.0940952017193382	rs1598469	chr2	197650934	2:198515658	rs6434928:198304577:G:A	rs1598469:198515658:T:C	0.262425447316103	0.833728009223236	0.941250665222766	-211081
rs10203581:198515900:G:A	e176825	3.62721695670399	0.00035478465153054	0.0158994899623808	0.108999016165958	RFTN2	ENSG00000162944	Exon	InGen	ENST00000295049.8	1.87308120635039	0.062042607801995	0.468623885645583	0.0332495183576323	-2.71959206287614	0.00673986335168384	0.318043511392913	-0.0940952017193382	rs10203581:198515900:G:A	chr2	197651176	2:198515900	rs6434928:198304577:G:A	rs10203581:198515900:G:A	0.262425447316103	0.833728009223236	0.941250665222766	-211323
rs3740400:104629465:T:G	e598557	-3.62700770912117	0.000355056102448947	0.015911059531981	-0.0696385026985815	RPARP-AS1	ENSG00000269609	Exon	InGen	ENST00000596366.1	-0.284263390137264	0.776407293089503	0.968081485526467	-0.0042935402424871	2.06544408169966	0.0393421901831675	0.581122752679128	0.0486275775685366	rs3740400:104629465:T:G	chr10	102869708	10:104629465	rs7476192:104649375:T:G	rs3740400:104629465:T:G	0.328290468986384	0.80218283560505	0.964436204394104	19910
rs200309382:38253682:AT:A	e493797	3.62698670737592	0.000355083358208775	0.0159110902565036	0.0842488533680975	DDHD2	ENSG00000085788	Exon	InGen	ENST00000526370.1	2.97328946328282	0.00318849779185052	0.0941431581975575	0.0558915659420196	-1.86606330354448	0.0625569150880597	0.645615507739944	-0.0566151793531229	rs200309382:38253682:AT:A	chr8	38396164	8:38253682	rs10156310:38209129:A:T	rs200309382:38253682:AT:A	0.177760968229955	0.953804938636351	0.999999999288582	-44553
8:38253689:T:TA	e493797	3.62698670737592	0.000355083358208775	0.0159110902565036	0.0842488533680975	DDHD2	ENSG00000085788	Exon	InGen	ENST00000526370.1	2.97328946328282	0.00318849779185052	0.0941431581975575	0.0558915659420196	-1.86606330354448	0.0625569150880597	0.645615507739944	-0.0566151793531229	8:38253689:T:TA	chr8	38396171	8:38253689	rs10156310:38209129:A:T	8:38253689:T:TA	0.177760968229955	0.953804938636351	0.999999999288582	-44560
rs71849877:58609702:CA:C	e892194	3.62688637607471	0.000355213593899133	0.0159162131695805	0.0883601241716048	SETD6	ENSG00000103037	Exon	InGen	ENST00000219315.8	3.48667073711654	0.000563205096052532	0.026493106129583	0.0570480050943147	-1.08226585089474	0.279601882721455	0.847523872709961	-0.0284416001604301	rs71849877:58609702:CA:C	chr16	58575798	16:58609702	rs42945:58545426:A:G	rs71849877:58609702:CA:C	0.431411530815109	0.807543938297316	0.918829235598668	-64276
rs10883817:104755431:G:A	e598857	-3.62687815791643	0.000355224263524743	0.0159162131695805	-0.126803346300452	AS3MT	ENSG00000214435	Exon	InGen		-6.61387650716383	1.74789559872687e-10	8.50926267852501e-08	-0.141852868434174	0.0493966308706864	0.960620888658451	0.996251038746334	0.00196580377903152	rs10883817:104755431:G:A	chr10	102995674	10:104755431	rs7476192:104649375:T:G	rs10883817:104755431:G:A	0.330559757942511	0.806868823871035	0.972229941009947	-106056
rs217286:84409255:A:G	e402386	-3.62677962717417	0.00035535220937303	0.0159213502877995	-0.0537888305272958	SNAP91	ENSG00000065609	Exon	InGen	ENST00000521485.5;ENST00000195649.10;ENST00000369694.6;ENST00000439399.6;ENST00000521743.5;ENST00000520302.5;ENST00000518312.5;ENST00000520213.5;ENST00000523448.5;ENST00000521616.5;ENST00000521931.5	-1.58573234266535	0.11386773613143	0.588394411795206	-0.0214376014383599	1.76205272967841	0.0786078882431702	0.673971646149435	0.0383002400091555	rs217286:84409255:A:G	chr6	83699536	6:84409255	rs217287:84407466:C:T	rs217286:84409255:A:G	0.433399602385686	0.956568154148979	0.999999999584761	-1789
rs369023542:104697543:CT:C	e598857	-3.62666273975256	0.000355504048318982	0.0159238051967184	-0.127385391329563	AS3MT	ENSG00000214435	Exon	InGen		-6.67863080860886	1.19225166213014e-10	5.97908222357449e-08	-0.142548622715937	0.104590572826263	0.916738278327114	0.991263357016858	0.00417424960239981	rs369023542:104697543:CT:C	chr10	102937786	10:104697543	rs7476192:104649375:T:G	rs369023542:104697543:CT:C	0.337367624810893	0.827889483513807	0.999999999491053	-48168
rs13408433:73883072:G:A	e134621	3.62664319188571	0.000355529447324436	0.0159238051967184	0.0820356102610678	ALMS1	ENSG00000116127	Exon	InGen	ENST00000484298.5;ENST00000613296.4;ENST00000620466.4;ENST00000464408.3	0.638123084133992	0.523886922511755	0.907118742390027	0.011220431633671	-2.16351436160615	0.0309253992238295	0.547686195641175	-0.0545483837063571	rs13408433:73883072:G:A	chr2	73655945	2:73883072	rs56145559:73623439:C:T	rs13408433:73883072:G:A	0.207753479125249	0.86046252281471	0.94439349199531	-259633
rs3372	e645193	3.62660946145153	0.000355573278092194	0.0159238051967184	0.12068726462882	SNX32	ENSG00000172803	Exon	InGen	ENST00000308342.6;ENST00000533298.5;ENST00000534387.5;ENST00000530101.5;ENST00000533236.1	2.74967771734405	0.00633235864960337	0.149345575112491	0.0726773504934351	-1.22450736738333	0.221277593464637	0.816400549201191	-0.0520469522058461	rs3372	chr11	65717747	11:65485218	rs58950470:65383755:G:T	rs3372:65485218:G:A	0.355864811133201	0.818573036716435	0.943291228049166	-101463
rs147739847:38041984:CAAATA:C	e493774	3.62655483447889	0.000355644273506283	0.0159238051967184	0.101027234926591	DDHD2	ENSG00000085788	Exon	InGen	ENST00000397166.6;ENST00000520272.6;ENST00000528504.5;ENST00000517385.5;ENST00000529845.5	3.94531138189328	9.95864790822006e-05	0.00682105634567635	0.0768633016416641	-1.27248316991897	0.203731473500891	0.807019997462085	-0.0432955991841693	rs147739847:38041984:CAAATA:C	chr8	38184466	8:38041984	rs10156310:38209129:A:T	rs147739847:38041984:CAAATA:C	0.267395626242545	0.857242178045446	0.988500137596765	167145
rs17599989:85285536:T:C	e846461	-3.62653279954354	0.000355672914772983	0.0159238051967184	-0.0784252058038214	SCAND2P	ENSG00000176700	Exon	InGen	ENST00000427525.2	-2.89133084524709	0.00412026593158533	0.112318947835199	-0.0434338788143339	0.931004515452303	0.352253840507991	0.873650047408958	0.0217387422630024	rs17599989:85285536:T:C	chr15	84742305	15:85285536	rs12908161:85207825:A:G	rs17599989:85285536:T:C	0.0158850226928896	0.90337316810783	0.999999992929795	-77711
rs62019463:85288087:G:A	e846461	-3.62653279954354	0.000355672914772983	0.0159238051967184	-0.0784252058038214	SCAND2P	ENSG00000176700	Exon	InGen	ENST00000427525.2	-2.76703466217681	0.00601300190405789	0.144359861612699	-0.0415956870277233	1.00178164118211	0.316883282195687	0.861409066709734	0.0233687173921229	rs62019463:85288087:G:A	chr15	84744856	15:85288087	rs12908161:85207825:A:G	rs62019463:85288087:G:A	0.0158850226928896	0.90337316810783	0.999999992929795	-80262
rs62019464:85294469:T:A	e846461	-3.62653279954354	0.000355672914772983	0.0159238051967184	-0.0784252058038214	SCAND2P	ENSG00000176700	Exon	InGen	ENST00000427525.2	-2.76703466217681	0.00601300190405789	0.144359861612699	-0.0415956870277233	1.00178164118211	0.316883282195687	0.861409066709734	0.0233687173921229	rs62019464:85294469:T:A	chr15	84751238	15:85294469	rs12908161:85207825:A:G	rs62019464:85294469:T:A	0.0158850226928896	0.90337316810783	0.999999992929795	-86644
rs12910012	e846461	-3.62653279954354	0.000355672914772983	0.0159238051967184	-0.0784252058038214	SCAND2P	ENSG00000176700	Exon	InGen	ENST00000427525.2	-2.76703466217681	0.00601300190405789	0.144359861612699	-0.0415956870277233	1.00178164118211	0.316883282195687	0.861409066709734	0.0233687173921229	rs12910012	chr15	84755431	15:85298662	rs12908161:85207825:A:G	rs12910012:85298662:T:C	0.0158850226928896	0.90337316810783	0.999999992929795	-90837
rs12899981	e846461	-3.62653279954354	0.000355672914772983	0.0159238051967184	-0.0784252058038214	SCAND2P	ENSG00000176700	Exon	InGen	ENST00000427525.2	-2.76703466217681	0.00601300190405789	0.144359861612699	-0.0415956870277233	1.00178164118211	0.316883282195687	0.861409066709734	0.0233687173921229	rs12899981	chr15	84759142	15:85302373	rs12908161:85207825:A:G	rs12899981:85302373:G:A	0.0158850226928896	0.90337316810783	0.999999992929795	-94548
rs34162609:85304446:C:T	e846461	-3.62653279954354	0.000355672914772983	0.0159238051967184	-0.0784252058038214	SCAND2P	ENSG00000176700	Exon	InGen	ENST00000427525.2	-2.76703466217681	0.00601300190405789	0.144359861612699	-0.0415956870277233	1.00178164118211	0.316883282195687	0.861409066709734	0.0233687173921229	rs34162609:85304446:C:T	chr15	84761215	15:85304446	rs12908161:85207825:A:G	rs34162609:85304446:C:T	0.0166414523449319	0.861647945245303	0.999999992924356	-96621
rs35758837:85311382:C:T	e846461	-3.62653279954354	0.000355672914772983	0.0159238051967184	-0.0784252058038214	SCAND2P	ENSG00000176700	Exon	InGen	ENST00000427525.2	-2.76703466217681	0.00601300190405789	0.144359861612699	-0.0415956870277233	1.00178164118211	0.316883282195687	0.861409066709734	0.0233687173921229	rs35758837:85311382:C:T	chr15	84768151	15:85311382	rs12908161:85207825:A:G	rs35758837:85311382:C:T	0.0158850226928896	0.90337316810783	0.999999992929795	-103557
rs35733323:85311434:TC:T	e846461	-3.62653279954354	0.000355672914772983	0.0159238051967184	-0.0784252058038214	SCAND2P	ENSG00000176700	Exon	InGen	ENST00000427525.2	-2.76703466217681	0.00601300190405789	0.144359861612699	-0.0415956870277233	1.00178164118211	0.316883282195687	0.861409066709734	0.0233687173921229	rs35733323:85311434:TC:T	chr15	84768203	15:85311434	rs12908161:85207825:A:G	rs35733323:85311434:TC:T	0.0158850226928896	0.90337316810783	0.999999992929795	-103609
rs12914760:85316465:C:T	e846461	-3.62653279954354	0.000355672914772983	0.0159238051967184	-0.0784252058038214	SCAND2P	ENSG00000176700	Exon	InGen	ENST00000427525.2	-2.76703466217681	0.00601300190405789	0.144359861612699	-0.0415956870277233	1.00178164118211	0.316883282195687	0.861409066709734	0.0233687173921229	rs12914760:85316465:C:T	chr15	84773234	15:85316465	rs12908161:85207825:A:G	rs12914760:85316465:C:T	0.0158850226928896	0.90337316810783	0.999999992929795	-108640
rs36033486:85319692:A:G	e846461	-3.62653279954354	0.000355672914772983	0.0159238051967184	-0.0784252058038214	SCAND2P	ENSG00000176700	Exon	InGen	ENST00000427525.2	-2.76703466217681	0.00601300190405789	0.144359861612699	-0.0415956870277233	1.00178164118211	0.316883282195687	0.861409066709734	0.0233687173921229	rs36033486:85319692:A:G	chr15	84776461	15:85319692	rs12908161:85207825:A:G	rs36033486:85319692:A:G	0.0158850226928896	0.90337316810783	0.999999992929795	-111867
rs12908549:85322351:C:G	e846461	-3.62653279954354	0.000355672914772983	0.0159238051967184	-0.0784252058038214	SCAND2P	ENSG00000176700	Exon	InGen	ENST00000427525.2	-2.76703466217681	0.00601300190405789	0.144359861612699	-0.0415956870277233	1.00178164118211	0.316883282195687	0.861409066709734	0.0233687173921229	rs12908549:85322351:C:G	chr15	84779120	15:85322351	rs12908161:85207825:A:G	rs12908549:85322351:C:G	0.0158850226928896	0.90337316810783	0.999999992929795	-114526
rs12903134:85337699:T:A	e846461	-3.62653279954354	0.000355672914772983	0.0159238051967184	-0.0784252058038214	SCAND2P	ENSG00000176700	Exon	InGen	ENST00000427525.2	-2.8001946352963	0.00544312227065225	0.1352652731501	-0.0421522560330323	0.977972048237757	0.328511946690134	0.86578985684669	0.0228232699975877	rs12903134:85337699:T:A	chr15	84794468	15:85337699	rs12908161:85207825:A:G	rs12903134:85337699:T:A	0.0158850226928896	0.90337316810783	0.999999992929795	-129874
rs35726233:85337800:C:T	e846461	-3.62653279954354	0.000355672914772983	0.0159238051967184	-0.0784252058038214	SCAND2P	ENSG00000176700	Exon	InGen	ENST00000427525.2	-2.8001946352963	0.00544312227065225	0.1352652731501	-0.0421522560330323	0.977972048237757	0.328511946690134	0.86578985684669	0.0228232699975877	rs35726233:85337800:C:T	chr15	84794569	15:85337800	rs12908161:85207825:A:G	rs35726233:85337800:C:T	0.0158850226928896	0.90337316810783	0.999999992929795	-129975
rs35960805:85343980:T:G	e846461	-3.62653279954354	0.000355672914772983	0.0159238051967184	-0.0784252058038214	SCAND2P	ENSG00000176700	Exon	InGen	ENST00000427525.2	-2.83749530683433	0.00486097822715042	0.12563856676623	-0.0425125835860756	0.951572662135077	0.341725736902816	0.870794172655943	0.0221630021341613	rs35960805:85343980:T:G	chr15	84800749	15:85343980	rs12908161:85207825:A:G	rs35960805:85343980:T:G	0.0158850226928896	0.90337316810783	0.999999992929795	-136155
rs12912388:85344550:T:A	e846461	-3.62653279954354	0.000355672914772983	0.0159238051967184	-0.0784252058038214	SCAND2P	ENSG00000176700	Exon	InGen	ENST00000427525.2	-2.83749530683433	0.00486097822715042	0.12563856676623	-0.0425125835860756	0.951572662135077	0.341725736902816	0.870794172655943	0.0221630021341613	rs12912388:85344550:T:A	chr15	84801319	15:85344550	rs12908161:85207825:A:G	rs12912388:85344550:T:A	0.0158850226928896	0.90337316810783	0.999999992929795	-136725
rs17601029:85347709:A:G	e846461	-3.62653279954354	0.000355672914772983	0.0159238051967184	-0.0784252058038214	SCAND2P	ENSG00000176700	Exon	InGen	ENST00000427525.2	-2.83749530683433	0.00486097822715042	0.12563856676623	-0.0425125835860756	0.951572662135077	0.341725736902816	0.870794172655943	0.0221630021341613	rs17601029:85347709:A:G	chr15	84804478	15:85347709	rs12908161:85207825:A:G	rs17601029:85347709:A:G	0.0158850226928896	0.90337316810783	0.999999992929795	-139884
rs217326:84349538:T:C	e402393	-3.62638867944473	0.000355860297319209	0.0159311153399087	-0.0377653158977647	SNAP91	ENSG00000065609	Exon	InGen	ENST00000521485.5	-2.51602107225245	0.0123978431836462	0.222765887995206	-0.0284943715403907	0.459693284948927	0.645915437799654	0.949015873376566	0.00946617946625707	rs217326:84349538:T:C	chr6	83639819	6:84349538	rs217287:84407466:C:T	rs217326:84349538:T:C	0.444333996023857	1	0.99999999959498	57928
rs62021226:85268036:T:C	e846457	-3.62636630176244	0.000355889400742658	0.0159311153399087	-0.0778750798772433	SCAND2P	ENSG00000176700	Exon	InGen	ENST00000348993.9	-3.09241017253747	0.00217467831491207	0.0719860872032176	-0.0457318650674893	0.837491338879369	0.402674997834291	0.888986077430986	0.0192430778220606	rs62021226:85268036:T:C	chr15	84724805	15:85268036	rs12908161:85207825:A:G	rs62021226:85268036:T:C	0.0158850226928896	0.90337316810783	0.999999992929795	-60211
rs12916867:85270275:T:C	e846457	-3.62636630176244	0.000355889400742658	0.0159311153399087	-0.0778750798772433	SCAND2P	ENSG00000176700	Exon	InGen	ENST00000348993.9	-3.09241017253747	0.00217467831491207	0.0719860872032176	-0.0457318650674893	0.837491338879369	0.402674997834291	0.888986077430986	0.0192430778220606	rs12916867:85270275:T:C	chr15	84727044	15:85270275	rs12908161:85207825:A:G	rs12916867:85270275:T:C	0.0158850226928896	0.90337316810783	0.999999992929795	-62450
rs60957376:85280792:T:G	e846457	-3.62636630176244	0.000355889400742658	0.0159311153399087	-0.0778750798772433	SCAND2P	ENSG00000176700	Exon	InGen	ENST00000348993.9	-3.09241017253747	0.00217467831491207	0.0719860872032176	-0.0457318650674893	0.837491338879369	0.402674997834291	0.888986077430986	0.0192430778220606	rs60957376:85280792:T:G	chr15	84737561	15:85280792	rs12908161:85207825:A:G	rs60957376:85280792:T:G	0.0158850226928896	0.90337316810783	0.999999992929795	-72967
rs2285627	e1037072	-3.62633331655013	0.000355932303936196	0.0159324403744339	-0.0960881178054778	GATAD2A	ENSG00000167491	Exon	InGen	ENST00000360315.7;ENST00000609040.5;ENST00000404158.5;ENST00000358713.7;ENST00000418032.3	-4.21892544707536	3.26721132046449e-05	0.00289387472214239	-0.0743562623952751	0.68806676501542	0.49169666629824	0.914311470253035	0.0209893406118877	rs2285627	chr19	19357128	19:19467937	rs2905432:19484295:G:A	rs2285627:19467937:T:C	0.315109343936382	0.829247566077509	0.946478339598777	16358
rs6589386	e667294	3.62623178993059	0.00035606438810225	0.0159377571291721	0.195638727817285	TMPRSS5	ENSG00000166682	Exon	InGen	ENST00000545412.1	0.47351851834784	0.636192331166254	0.93880203240834	0.0225891301734494	-2.36523556186371	0.0183596745252746	0.467275216752129	-0.160980882718212	rs6589386	chr11	113573031	11:113443753	rs4936277:113431960:A:G	rs6589386:113443753:C:T	0.213313161875946	0.809835636265659	0.952460421535247	-11793
rs2965200:19476365:G:A	e1037327	-3.62614617930195	0.000356175801732561	0.0159421482896192	-0.0976193989143524	GMIP	ENSG00000089639	Exon	InGen	ENST00000587238.5	-2.09224163355359	0.0372685586620699	0.38116483485313	-0.0312182247051088	2.89265761242189	0.00396904727442195	0.261371010527461	0.0830127291370246	rs2965200:19476365:G:A	chr19	19365556	19:19476365	rs2905432:19484295:G:A	rs2965200:19476365:G:A	0.333996023856859	0.929125999908326	0.96823537786262	7930
rs60527016:38299624:T:C	e493803	3.62609602954543	0.000356241081844432	0.015944474299091	0.149914968883371	DDHD2	ENSG00000085788	Exon	InGen	ENST00000529642.1	1.2610097500009	0.208298320948975	0.716452497938488	0.0383500096589482	-2.14997554850952	0.0319862424248264	0.551420232151506	-0.103326423514869	rs60527016:38299624:T:C	chr8	38442106	8:38299624	rs10156310:38209129:A:T	rs60527016:38299624:T:C	0.242544731610338	0.88325534405079	0.939816654486815	-90495
rs59498392:38260433:C:G	e493954	3.62608177916333	0.000356259633671221	0.0159447087698098	0.168396863676984	PLPP5	ENSG00000147535	Exon	InGen	ENST00000531483.1	2.75615398816754	0.00621144722219657	0.147350280681837	0.0987594605552811	-0.907181625055826	0.364702350165909	0.878140513830831	-0.0527658603669145	rs59498392:38260433:C:G	chr8	38402915	8:38260433	rs10156310:38209129:A:T	rs59498392:38260433:C:G	0.237574552683897	0.973122876001903	0.999999999444297	-51304
rs4133072:66312797:A:G	e43083	3.62606485158976	0.000356281671975425	0.0159450992574938	0.159044779962576	PDE4B	ENSG00000184588	Exon	InGen	ENST00000526666.1	-1.45808162767172	0.145878229793174	0.638757114792398	-0.0383166865118668	-3.66409946402893	0.000271882952650722	0.0899179805621888	-0.183252112874543	rs4133072:66312797:A:G	chr1	65847114	1:66312797	rs12129719:66324512:G:A	rs4133072:66312797:A:G	0.41948310139165	0.933293287957029	0.999999999577039	11715
rs6511032:19471683:C:T	e1037067	-3.6260371430919	0.000356317748923491	0.0159455221537178	-0.124877861456742	GATAD2A	ENSG00000167491	Exon	InGen	ENST00000360315.7;ENST00000417582.6;ENST00000457895.6;ENST00000432704.5;ENST00000404158.5;ENST00000358713.7	-2.79927022516689	0.0054583207624441	0.135501230959628	-0.0573525733416963	2.57784686888377	0.0101971601123506	0.37627165606265	0.0915485436033758	rs6511032:19471683:C:T	chr19	19360874	19:19471683	rs2905432:19484295:G:A	rs6511032:19471683:C:T	0.328031809145129	0.902556609222987	0.958610541162802	12612
rs2905423:19471805:G:A	e1037067	-3.6260371430919	0.000356317748923491	0.0159455221537178	-0.124877861456742	GATAD2A	ENSG00000167491	Exon	InGen	ENST00000360315.7;ENST00000417582.6;ENST00000457895.6;ENST00000432704.5;ENST00000404158.5;ENST00000358713.7	-2.79927022516689	0.0054583207624441	0.135501230959628	-0.0573525733416963	2.57784686888377	0.0101971601123506	0.37627165606265	0.0915485436033758	rs2905423:19471805:G:A	chr19	19360996	19:19471805	rs2905432:19484295:G:A	rs2905423:19471805:G:A	0.328031809145129	0.902556609222987	0.958610541162802	12490
rs113399296:29969868:CTT:C	e880551	-3.62599434369229	0.000356373481248209	0.0159474203469623	-0.142183020209675	INO80E	ENSG00000169592	Exon	InGen	ENST00000540562.1	-2.36483881828059	0.0186829348271474	0.276558532244076	-0.0693384690335786	1.92980306143899	0.0541378167218215	0.625708279768169	0.0916726272047336	rs113399296:29969868:CTT:C	chr16	29958547	16:29969868	rs11646127:29966277:G:C	rs113399296:29969868:CTT:C	0.418305597579425	0.960258621869797	0.999999999579135	-3591
rs6704782:73766454:A:T	e134621	3.62590416474288	0.000356490936920442	0.0159520318018586	0.0785939955719655	ALMS1	ENSG00000116127	Exon	InGen	ENST00000484298.5;ENST00000613296.4;ENST00000620466.4;ENST00000464408.3	0.972232945762424	0.331728481920697	0.817580838260432	0.0170182198826627	-2.03529884093135	0.042292830755925	0.592070999511627	-0.0507336544037412	rs6704782:73766454:A:T	chr2	73539327	2:73766454	rs56145559:73623439:C:T	rs6704782:73766454:A:T	0.217693836978131	0.941997136105682	0.982038454722268	-143015
rs10402627:19621038:T:C	e1037635	3.62589477345129	0.000356503170921924	0.0159520318018586	0.0740903052605632		ENSG00000267481	Exon	InGen	ENST00000590697.1	1.40666597289367	0.160575484368537	0.661022884650035	0.0229507473121844	-1.44586240678178	0.148777206605941	0.760568015347046	-0.0363041702843025	rs10402627:19621038:T:C	chr19	19510229	19:19621038	rs2905432:19484295:G:A	rs10402627:19621038:T:C	0.325049701789264	0.968948700524423	0.999999999539448	-136743
rs10871451:29986205:C:G	e880615	-3.62582226739981	0.000356597637598911	0.0159556626753157	-0.0749153676172047	DOC2A	ENSG00000149927	Exon	InGen	ENST00000564979.5	0.650302340026163	0.516001353317929	0.904921196263572	0.0104988600904495	2.44467551461109	0.0148065603387595	0.432674997219625	0.0762118538073908	rs10871451:29986205:C:G	chr16	29974884	16:29986205	rs11646127:29966277:G:C	rs10871451:29986205:C:G	0.443339960238569	0.955956450979103	0.979700874918155	-19928
rs921055	e193283	3.62577696875616	0.000356656668251286	0.0159577077814746	0.0988326886602246	NGEF	ENSG00000066248	Exon	InGen	ENST00000264051.7;ENST00000373552.8;ENST00000409079.1	0.781799873680851	0.434957094636966	0.872796500935213	0.0245099902892162	-0.963270429767808	0.335829080237788	0.868595441163937	-0.0439138154272544	rs921055	chr2	232832627	2:233697337	rs4144797:233562197:T:C	rs921055:233697337:A:C	0.378727634194831	0.96261737802879	0.995694240337527	-135140
rs201378778:19461708:CA:C	e1037289	-3.62565277055852	0.000356818563571207	0.0159611281661728	-0.161408195384457	GMIP	ENSG00000089639	Exon	InGen	ENST00000203556.8;ENST00000587238.5;ENST00000588171.5;ENST00000591047.1;ENST00000587205.1	-1.66008150544381	0.0979570182348021	0.556685705368276	-0.0544763596138303	2.57465558856279	0.0102905771739113	0.377518829066703	0.136266626219598	rs201378778:19461708:CA:C	chr19	19350899	19:19461708	rs2905432:19484295:G:A	rs201378778:19461708:CA:C	0.333996023856859	0.868249142442585	0.935978390391759	22587
rs10113411:38106777:A:C	e493842	3.62562926253283	0.000356849214630542	0.0159611281661728	0.115190680184325	DDHD2	ENSG00000085788	Exon	InGen	ENST00000532106.1	2.12759032182003	0.0341974533198816	0.367080221292615	0.0533258314214027	-2.11922421508711	0.0345125521754171	0.563623711005926	-0.0873757050779117	rs10113411:38106777:A:C	chr8	38249259	8:38106777	rs10156310:38209129:A:T	rs10113411:38106777:A:C	0.186838124054463	0.86783107759533	0.983360821133309	102352
rs7821119:38077755:A:G	e493779	3.62562791103793	0.000356850976859407	0.0159611281661728	0.0869624871817307	DDHD2	ENSG00000085788	Exon	InGen	ENST00000397166.6;ENST00000520272.6;ENST00000517385.5;ENST00000529845.5;ENST00000520176.5;ENST00000528613.1	1.78497769568702	0.0752888682281588	0.504383235474982	0.0332213191696193	-2.76161584930838	0.00594104710400489	0.304615343835731	-0.0864352127518745	rs7821119:38077755:A:G	chr8	38220237	8:38077755	rs10156310:38209129:A:T	rs7821119:38077755:A:G	0.257455268389662	0.902914308230725	0.988770318990685	131374
rs7253807:19631444:A:T	e1037635	3.62553201587129	0.000356976036524645	0.0159611281661728	0.0741494277818043		ENSG00000267481	Exon	InGen	ENST00000590697.1	1.14183287069361	0.254446338343957	0.760315269069845	0.0188046730946351	-1.52079364281274	0.128878059916906	0.739197963257722	-0.0383324673516035	rs7253807:19631444:A:T	chr19	19520635	19:19631444	rs2905432:19484295:G:A	rs7253807:19631444:A:T	0.326043737574553	0.96441586432022	0.995402425918556	-147149
rs13317	e493774	3.62539411977823	0.000357155943142371	0.0159611281661728	0.0948579940786856	DDHD2	ENSG00000085788	Exon	InGen	ENST00000397166.6;ENST00000520272.6;ENST00000528504.5;ENST00000517385.5;ENST00000529845.5	3.28846722105954	0.00112886690420759	0.0447845025809878	0.0603134384655768	-1.83766769369156	0.0666428786817983	0.653385432704279	-0.0587947048059869	rs13317	chr8	38411996	8:38269514	rs10156310:38209129:A:T	rs13317:38269514:T:C	0.180786686838124	0.934390556733628	0.999999999285954	-60385
rs60799330:9901288:GAGAGAC:G	e866713	3.625330861698	0.00035723850157341	0.0159611281661728	0.0496300581294616	GRIN2A	ENSG00000183454	Exon	InGen	ENST00000396573.6;ENST00000396575.6;ENST00000461292.3;ENST00000535259.5;ENST00000636273.1;ENST00000562109.5;ENST00000330684.3	-0.209735069594932	0.834018734972015	0.978911556154443	-0.00321932328486322	-1.248026434692	0.212544816389097	0.811592358006534	-0.0316498555487979	rs60799330:9901288:GAGAGAC:G	chr16	9807431	16:9901288	rs7191183:9900057:T:C	rs60799330:9901288:GAGAGAC:G	0.333996023856859	0.90765250817768	0.981072571612653	-1231
rs2324317:130877142:T:C	e677166	3.62525708492517	0.00035733481069722	0.0159611281661728	0.047374727704309	SNX19	ENSG00000120451	Exon	InGen	ENST00000426933.6	2.06812838382805	0.0394963830869998	0.390875299235698	0.0231226383101005	-0.276743733716963	0.782079368117409	0.972925986544965	-0.00468294123955048	rs2324317:130877142:T:C	chr11	131007247	11:130877142	rs35774874:130811356:T:C	rs2324317:130877142:T:C	0.49403578528827	0.86034550583238	0.949943643033743	-65786
rs5837545:198308447:A:AT	e176598	3.6252267421357	0.000357374427648203	0.0159611281661728	0.0523679943594329	SF3B1	ENSG00000115524	Exon	InGen	ENST00000335508.10	3.67596365112742	0.000281276790954474	0.0151533066866539	0.0387525745117272	-1.00162601504479	0.316958400492256	0.861467578842304	-0.0181047166300814	rs5837545:198308447:A:AT	chr2	197443723	2:198308447	rs6434928:198304577:G:A	rs5837545:198308447:A:AT	0.280318091451292	0.970679102291038	0.999999999493536	-3870
rs28366567:150004348:C:T	e64614	3.62519736817237	0.000357412783593927	0.0159611281661728	0.304436664165562	MTMR11	ENSG00000014914	Exon	InGen	ENST00000466496.5;ENST00000482025.5;ENST00000369140.7;ENST00000482343.5;ENST00000492824.5;ENST00000439741.2	-0.130487208537495	0.896269608678575	0.98673001894462	-0.00834346539483976	-3.06689339635267	0.00226777560865224	0.206532420036929	-0.310097657354609	rs28366567:150004348:C:T	chr1	150032389	1:150004348	rs140505938:150031490:C:T	rs28366567:150004348:C:T	0.00226928895612708	0.99999999999998	0.999999955833108	27142
rs72692862:150009216:C:A	e64614	3.62519736817237	0.000357412783593927	0.0159611281661728	0.304436664165562	MTMR11	ENSG00000014914	Exon	InGen	ENST00000466496.5;ENST00000482025.5;ENST00000369140.7;ENST00000482343.5;ENST00000492824.5;ENST00000439741.2	-0.130487208537495	0.896269608678575	0.98673001894462	-0.00834346539483976	-3.06689339635267	0.00226777560865224	0.206532420036929	-0.310097657354609	rs72692862:150009216:C:A	chr1	150037246	1:150009216	rs140505938:150031490:C:T	rs72692862:150009216:C:A	0.00226928895612708	0.99999999999998	0.999999955833108	22274
rs28560140:150018482:G:T	e64614	3.62519736817237	0.000357412783593927	0.0159611281661728	0.304436664165562	MTMR11	ENSG00000014914	Exon	InGen	ENST00000466496.5;ENST00000482025.5;ENST00000369140.7;ENST00000482343.5;ENST00000492824.5;ENST00000439741.2	-0.130487208537495	0.896269608678575	0.98673001894462	-0.00834346539483976	-3.06689339635267	0.00226777560865224	0.206532420036929	-0.310097657354609	rs28560140:150018482:G:T	chr1	150046508	1:150018482	rs140505938:150031490:C:T	rs28560140:150018482:G:T	0.00226928895612708	0.99999999999998	0.999999955833108	13008
rs114072976:150024300:C:T	e64614	3.62519736817237	0.000357412783593927	0.0159611281661728	0.304436664165562	MTMR11	ENSG00000014914	Exon	InGen	ENST00000466496.5;ENST00000482025.5;ENST00000369140.7;ENST00000482343.5;ENST00000492824.5;ENST00000439741.2	-0.130487208537495	0.896269608678575	0.98673001894462	-0.00834346539483976	-3.06689339635267	0.00226777560865224	0.206532420036929	-0.310097657354609	rs114072976:150024300:C:T	chr1	150052320	1:150024300	rs140505938:150031490:C:T	rs114072976:150024300:C:T	0.00226928895612708	0.99999999999998	0.999999955833108	7190
rs181195832:150025177:T:C	e64614	3.62519736817237	0.000357412783593927	0.0159611281661728	0.304436664165562	MTMR11	ENSG00000014914	Exon	InGen	ENST00000466496.5;ENST00000482025.5;ENST00000369140.7;ENST00000482343.5;ENST00000492824.5;ENST00000439741.2	-0.130487208537495	0.896269608678575	0.98673001894462	-0.00834346539483976	-3.06689339635267	0.00226777560865224	0.206532420036929	-0.310097657354609	rs181195832:150025177:T:C	chr1	150053195	1:150025177	rs140505938:150031490:C:T	rs181195832:150025177:T:C	0.00226928895612708	0.99999999999998	0.999999955833108	6313
rs140505938:150031490:C:T	e64614	3.62519736817237	0.000357412783593927	0.0159611281661728	0.304436664165562	MTMR11	ENSG00000014914	Exon	InGen	ENST00000466496.5;ENST00000482025.5;ENST00000369140.7;ENST00000482343.5;ENST00000492824.5;ENST00000439741.2	-0.130487208537495	0.896269608678575	0.98673001894462	-0.00834346539483976	-3.06689339635267	0.00226777560865224	0.206532420036929	-0.310097657354609	rs140505938:150031490:C:T	chr1	150059494	1:150031490	rs140505938:150031490:C:T	rs140505938:150031490:C:T	0.00226928895612708	1	1	0
rs143734333:150037773:AG:A	e64614	3.62519736817237	0.000357412783593927	0.0159611281661728	0.304436664165562	MTMR11	ENSG00000014914	Exon	InGen	ENST00000466496.5;ENST00000482025.5;ENST00000369140.7;ENST00000482343.5;ENST00000492824.5;ENST00000439741.2	-0.130487208537495	0.896269608678575	0.98673001894462	-0.00834346539483976	-3.06689339635267	0.00226777560865224	0.206532420036929	-0.310097657354609	rs143734333:150037773:AG:A	chr1	150065773	1:150037773	rs140505938:150031490:C:T	rs143734333:150037773:AG:A	0.00226928895612708	0.99999999999998	0.999999955833108	-6283
rs11584354:150039047:G:A	e64614	3.62519736817237	0.000357412783593927	0.0159611281661728	0.304436664165562	MTMR11	ENSG00000014914	Exon	InGen	ENST00000466496.5;ENST00000482025.5;ENST00000369140.7;ENST00000482343.5;ENST00000492824.5;ENST00000439741.2	-0.130487208537495	0.896269608678575	0.98673001894462	-0.00834346539483976	-3.06689339635267	0.00226777560865224	0.206532420036929	-0.310097657354609	rs11584354:150039047:G:A	chr1	150066990	1:150039047	rs140505938:150031490:C:T	rs11584354:150039047:G:A	0.00226928895612708	0.99999999999998	0.999999955833108	-7557
rs112287706:150046132:C:G	e64614	3.62519736817237	0.000357412783593927	0.0159611281661728	0.304436664165562	MTMR11	ENSG00000014914	Exon	InGen	ENST00000466496.5;ENST00000482025.5;ENST00000369140.7;ENST00000482343.5;ENST00000492824.5;ENST00000439741.2	-0.130487208537495	0.896269608678575	0.98673001894462	-0.00834346539483976	-3.06689339635267	0.00226777560865224	0.206532420036929	-0.310097657354609	rs112287706:150046132:C:G	chr1	150074061	1:150046132	rs140505938:150031490:C:T	rs112287706:150046132:C:G	0.00226928895612708	0.99999999999998	0.999999955833108	-14642
rs72692893:150047119:A:G	e64614	3.62519736817237	0.000357412783593927	0.0159611281661728	0.304436664165562	MTMR11	ENSG00000014914	Exon	InGen	ENST00000466496.5;ENST00000482025.5;ENST00000369140.7;ENST00000482343.5;ENST00000492824.5;ENST00000439741.2	-0.130487208537495	0.896269608678575	0.98673001894462	-0.00834346539483976	-3.06689339635267	0.00226777560865224	0.206532420036929	-0.310097657354609	rs72692893:150047119:A:G	chr1	150075047	1:150047119	rs140505938:150031490:C:T	rs72692893:150047119:A:G	0.00226928895612708	0.99999999999998	0.999999955833108	-15629
rs72692898:150049982:C:T	e64614	3.62519736817237	0.000357412783593927	0.0159611281661728	0.304436664165562	MTMR11	ENSG00000014914	Exon	InGen	ENST00000466496.5;ENST00000482025.5;ENST00000369140.7;ENST00000482343.5;ENST00000492824.5;ENST00000439741.2	-0.130487208537495	0.896269608678575	0.98673001894462	-0.00834346539483976	-3.06689339635267	0.00226777560865224	0.206532420036929	-0.310097657354609	rs72692898:150049982:C:T	chr1	150077904	1:150049982	rs140505938:150031490:C:T	rs72692898:150049982:C:T	0.00226928895612708	0.99999999999998	0.999999955833108	-18492
rs72692899:150050058:G:A	e64614	3.62519736817237	0.000357412783593927	0.0159611281661728	0.304436664165562	MTMR11	ENSG00000014914	Exon	InGen	ENST00000466496.5;ENST00000482025.5;ENST00000369140.7;ENST00000482343.5;ENST00000492824.5;ENST00000439741.2	-0.130487208537495	0.896269608678575	0.98673001894462	-0.00834346539483976	-3.06689339635267	0.00226777560865224	0.206532420036929	-0.310097657354609	rs72692899:150050058:G:A	chr1	150077980	1:150050058	rs140505938:150031490:C:T	rs72692899:150050058:G:A	0.00226928895612708	0.99999999999998	0.999999955833108	-18568
rs111465664:150050772:G:C	e64614	3.62519736817237	0.000357412783593927	0.0159611281661728	0.304436664165562	MTMR11	ENSG00000014914	Exon	InGen	ENST00000466496.5;ENST00000482025.5;ENST00000369140.7;ENST00000482343.5;ENST00000492824.5;ENST00000439741.2	-0.130487208537495	0.896269608678575	0.98673001894462	-0.00834346539483976	-3.06689339635267	0.00226777560865224	0.206532420036929	-0.310097657354609	rs111465664:150050772:G:C	chr1	150078694	1:150050772	rs140505938:150031490:C:T	rs111465664:150050772:G:C	0.168986083499006	0.999999999999999	0.9999999992879	-19282
rs56212907:150058805:G:A	e64614	3.62519736817237	0.000357412783593927	0.0159611281661728	0.304436664165562	MTMR11	ENSG00000014914	Exon	InGen	ENST00000466496.5;ENST00000482025.5;ENST00000369140.7;ENST00000482343.5;ENST00000492824.5;ENST00000439741.2	-0.130487208537495	0.896269608678575	0.98673001894462	-0.00834346539483976	-3.06689339635267	0.00226777560865224	0.206532420036929	-0.310097657354609	rs56212907:150058805:G:A	chr1	150086719	1:150058805	rs140505938:150031490:C:T	rs56212907:150058805:G:A	0.00226928895612708	0.99999999999998	0.999999955833108	-27315
rs11577346:150066530:A:T	e64614	3.62519736817237	0.000357412783593927	0.0159611281661728	0.304436664165562	MTMR11	ENSG00000014914	Exon	InGen	ENST00000466496.5;ENST00000482025.5;ENST00000369140.7;ENST00000482343.5;ENST00000492824.5;ENST00000439741.2	-0.130487208537495	0.896269608678575	0.98673001894462	-0.00834346539483976	-3.06689339635267	0.00226777560865224	0.206532420036929	-0.310097657354609	rs11577346:150066530:A:T	chr1	150094433	1:150066530	rs140505938:150031490:C:T	rs11577346:150066530:A:T	0.00226928895612708	0.99999999999998	0.999999955833108	-35040
rs147806986:150072596:C:T	e64614	3.62519736817237	0.000357412783593927	0.0159611281661728	0.304436664165562	MTMR11	ENSG00000014914	Exon	InGen	ENST00000466496.5;ENST00000482025.5;ENST00000369140.7;ENST00000482343.5;ENST00000492824.5;ENST00000439741.2	-0.130487208537495	0.896269608678575	0.98673001894462	-0.00834346539483976	-3.06689339635267	0.00226777560865224	0.206532420036929	-0.310097657354609	rs147806986:150072596:C:T	chr1	150100492	1:150072596	rs140505938:150031490:C:T	rs147806986:150072596:C:T	0.00226928895612708	0.99999999999998	0.999999955833108	-41106
rs112521467:150073298:G:A	e64614	3.62519736817237	0.000357412783593927	0.0159611281661728	0.304436664165562	MTMR11	ENSG00000014914	Exon	InGen	ENST00000466496.5;ENST00000482025.5;ENST00000369140.7;ENST00000482343.5;ENST00000492824.5;ENST00000439741.2	-0.130487208537495	0.896269608678575	0.98673001894462	-0.00834346539483976	-3.06689339635267	0.00226777560865224	0.206532420036929	-0.310097657354609	rs112521467:150073298:G:A	chr1	150101194	1:150073298	rs140505938:150031490:C:T	rs112521467:150073298:G:A	0.00226928895612708	0.99999999999998	0.999999955833108	-41808
rs111397987:150074141:C:T	e64614	3.62519736817237	0.000357412783593927	0.0159611281661728	0.304436664165562	MTMR11	ENSG00000014914	Exon	InGen	ENST00000466496.5;ENST00000482025.5;ENST00000369140.7;ENST00000482343.5;ENST00000492824.5;ENST00000439741.2	-0.130487208537495	0.896269608678575	0.98673001894462	-0.00834346539483976	-3.06689339635267	0.00226777560865224	0.206532420036929	-0.310097657354609	rs111397987:150074141:C:T	chr1	150102034	1:150074141	rs140505938:150031490:C:T	rs111397987:150074141:C:T	0.00226928895612708	0.99999999999998	0.999999955833108	-42651
rs113316220:150074172:C:T	e64614	3.62519736817237	0.000357412783593927	0.0159611281661728	0.304436664165562	MTMR11	ENSG00000014914	Exon	InGen	ENST00000466496.5;ENST00000482025.5;ENST00000369140.7;ENST00000482343.5;ENST00000492824.5;ENST00000439741.2	-0.130487208537495	0.896269608678575	0.98673001894462	-0.00834346539483976	-3.06689339635267	0.00226777560865224	0.206532420036929	-0.310097657354609	rs113316220:150074172:C:T	chr1	150102065	1:150074172	rs140505938:150031490:C:T	rs113316220:150074172:C:T	0.00226928895612708	0.99999999999998	0.999999955833108	-42682
rs112245786:150074642:A:G	e64614	3.62519736817237	0.000357412783593927	0.0159611281661728	0.304436664165562	MTMR11	ENSG00000014914	Exon	InGen	ENST00000466496.5;ENST00000482025.5;ENST00000369140.7;ENST00000482343.5;ENST00000492824.5;ENST00000439741.2	-0.130487208537495	0.896269608678575	0.98673001894462	-0.00834346539483976	-3.06689339635267	0.00226777560865224	0.206532420036929	-0.310097657354609	rs112245786:150074642:A:G	chr1	150102532	1:150074642	rs140505938:150031490:C:T	rs112245786:150074642:A:G	0.00226928895612708	0.99999999999998	0.999999955833108	-43152
rs112814713:150074759:G:A	e64614	3.62519736817237	0.000357412783593927	0.0159611281661728	0.304436664165562	MTMR11	ENSG00000014914	Exon	InGen	ENST00000466496.5;ENST00000482025.5;ENST00000369140.7;ENST00000482343.5;ENST00000492824.5;ENST00000439741.2	-0.130487208537495	0.896269608678575	0.98673001894462	-0.00834346539483976	-3.06689339635267	0.00226777560865224	0.206532420036929	-0.310097657354609	rs112814713:150074759:G:A	chr1	150102647	1:150074759	rs140505938:150031490:C:T	rs112814713:150074759:G:A	0.00226928895612708	0.99999999999998	0.999999955833108	-43269
rs72694914:150074945:A:G	e64614	3.62519736817237	0.000357412783593927	0.0159611281661728	0.304436664165562	MTMR11	ENSG00000014914	Exon	InGen	ENST00000466496.5;ENST00000482025.5;ENST00000369140.7;ENST00000482343.5;ENST00000492824.5;ENST00000439741.2	-0.130487208537495	0.896269608678575	0.98673001894462	-0.00834346539483976	-3.06689339635267	0.00226777560865224	0.206532420036929	-0.310097657354609	rs72694914:150074945:A:G	chr1	150102833	1:150074945	rs140505938:150031490:C:T	rs72694914:150074945:A:G	0.00226928895612708	0.99999999999998	0.999999955833108	-43455
rs72694915:150074988:G:A	e64614	3.62519736817237	0.000357412783593927	0.0159611281661728	0.304436664165562	MTMR11	ENSG00000014914	Exon	InGen	ENST00000466496.5;ENST00000482025.5;ENST00000369140.7;ENST00000482343.5;ENST00000492824.5;ENST00000439741.2	-0.130487208537495	0.896269608678575	0.98673001894462	-0.00834346539483976	-3.06689339635267	0.00226777560865224	0.206532420036929	-0.310097657354609	rs72694915:150074988:G:A	chr1	150102876	1:150074988	rs140505938:150031490:C:T	rs72694915:150074988:G:A	0.00226928895612708	0.99999999999998	0.999999955833108	-43498
rs72694923:150077266:A:G	e64614	3.62519736817237	0.000357412783593927	0.0159611281661728	0.304436664165562	MTMR11	ENSG00000014914	Exon	InGen	ENST00000466496.5;ENST00000482025.5;ENST00000369140.7;ENST00000482343.5;ENST00000492824.5;ENST00000439741.2	-0.130487208537495	0.896269608678575	0.98673001894462	-0.00834346539483976	-3.06689339635267	0.00226777560865224	0.206532420036929	-0.310097657354609	rs72694923:150077266:A:G	chr1	150105152	1:150077266	rs140505938:150031490:C:T	rs72694923:150077266:A:G	0.00226928895612708	0.99999999999998	0.999999955833108	-45776
rs72694926:150080113:C:A	e64614	3.62519736817237	0.000357412783593927	0.0159611281661728	0.304436664165562	MTMR11	ENSG00000014914	Exon	InGen	ENST00000466496.5;ENST00000482025.5;ENST00000369140.7;ENST00000482343.5;ENST00000492824.5;ENST00000439741.2	-0.130487208537495	0.896269608678575	0.98673001894462	-0.00834346539483976	-3.06689339635267	0.00226777560865224	0.206532420036929	-0.310097657354609	rs72694926:150080113:C:A	chr1	150107999	1:150080113	rs140505938:150031490:C:T	rs72694926:150080113:C:A	0.00226928895612708	0.99999999999998	0.999999955833108	-48623
rs140459644:150081458:GAAATCTCTGCA:G	e64614	3.62519736817237	0.000357412783593927	0.0159611281661728	0.304436664165562	MTMR11	ENSG00000014914	Exon	InGen	ENST00000466496.5;ENST00000482025.5;ENST00000369140.7;ENST00000482343.5;ENST00000492824.5;ENST00000439741.2	-0.130487208537495	0.896269608678575	0.98673001894462	-0.00834346539483976	-3.06689339635267	0.00226777560865224	0.206532420036929	-0.310097657354609	rs140459644:150081458:GAAATCTCTGCA:G	chr1	150109344	1:150081458	rs140505938:150031490:C:T	rs140459644:150081458:GAAATCTCTGCA:G	0.00226928895612708	0.99999999999998	0.999999955833108	-49968
rs72694928:150081568:A:G	e64614	3.62519736817237	0.000357412783593927	0.0159611281661728	0.304436664165562	MTMR11	ENSG00000014914	Exon	InGen	ENST00000466496.5;ENST00000482025.5;ENST00000369140.7;ENST00000482343.5;ENST00000492824.5;ENST00000439741.2	-0.130487208537495	0.896269608678575	0.98673001894462	-0.00834346539483976	-3.06689339635267	0.00226777560865224	0.206532420036929	-0.310097657354609	rs72694928:150081568:A:G	chr1	150109454	1:150081568	rs140505938:150031490:C:T	rs72694928:150081568:A:G	0.00226928895612708	0.99999999999998	0.999999955833108	-50078
rs113897387:150085959:G:A	e64614	3.62519736817237	0.000357412783593927	0.0159611281661728	0.304436664165562	MTMR11	ENSG00000014914	Exon	InGen	ENST00000466496.5;ENST00000482025.5;ENST00000369140.7;ENST00000482343.5;ENST00000492824.5;ENST00000439741.2	-0.130487208537495	0.896269608678575	0.98673001894462	-0.00834346539483976	-3.06689339635267	0.00226777560865224	0.206532420036929	-0.310097657354609	rs113897387:150085959:G:A	chr1	150113844	1:150085959	rs140505938:150031490:C:T	rs113897387:150085959:G:A	0.00226928895612708	0.99999999999998	0.999999955833108	-54469
rs113082139:150089914:C:T	e64614	3.62519736817237	0.000357412783593927	0.0159611281661728	0.304436664165562	MTMR11	ENSG00000014914	Exon	InGen	ENST00000466496.5;ENST00000482025.5;ENST00000369140.7;ENST00000482343.5;ENST00000492824.5;ENST00000439741.2	-0.130487208537495	0.896269608678575	0.98673001894462	-0.00834346539483976	-3.06689339635267	0.00226777560865224	0.206532420036929	-0.310097657354609	rs113082139:150089914:C:T	chr1	150117796	1:150089914	rs140505938:150031490:C:T	rs113082139:150089914:C:T	0.00226928895612708	0.99999999999998	0.999999955833108	-58424
rs72694933:150094532:C:T	e64614	3.62519736817237	0.000357412783593927	0.0159611281661728	0.304436664165562	MTMR11	ENSG00000014914	Exon	InGen	ENST00000466496.5;ENST00000482025.5;ENST00000369140.7;ENST00000482343.5;ENST00000492824.5;ENST00000439741.2	-0.130487208537495	0.896269608678575	0.98673001894462	-0.00834346539483976	-3.06689339635267	0.00226777560865224	0.206532420036929	-0.310097657354609	rs72694933:150094532:C:T	chr1	150122414	1:150094532	rs140505938:150031490:C:T	rs72694933:150094532:C:T	0.00226928895612708	0.99999999999998	0.999999955833108	-63042
rs55840680:150097602:A:G	e64614	3.62519736817237	0.000357412783593927	0.0159611281661728	0.304436664165562	MTMR11	ENSG00000014914	Exon	InGen	ENST00000466496.5;ENST00000482025.5;ENST00000369140.7;ENST00000482343.5;ENST00000492824.5;ENST00000439741.2	-0.130487208537495	0.896269608678575	0.98673001894462	-0.00834346539483976	-3.06689339635267	0.00226777560865224	0.206532420036929	-0.310097657354609	rs55840680:150097602:A:G	chr1	150125477	1:150097602	rs140505938:150031490:C:T	rs55840680:150097602:A:G	0.00226928895612708	0.99999999999998	0.999999955833108	-66112
rs72694936:150098110:A:G	e64614	3.62519736817237	0.000357412783593927	0.0159611281661728	0.304436664165562	MTMR11	ENSG00000014914	Exon	InGen	ENST00000466496.5;ENST00000482025.5;ENST00000369140.7;ENST00000482343.5;ENST00000492824.5;ENST00000439741.2	-0.130487208537495	0.896269608678575	0.98673001894462	-0.00834346539483976	-3.06689339635267	0.00226777560865224	0.206532420036929	-0.310097657354609	rs72694936:150098110:A:G	chr1	150125986	1:150098110	rs140505938:150031490:C:T	rs72694936:150098110:A:G	0.00226928895612708	0.99999999999998	0.999999955833108	-66620
rs11584091:150101169:C:T	e64614	3.62519736817237	0.000357412783593927	0.0159611281661728	0.304436664165562	MTMR11	ENSG00000014914	Exon	InGen	ENST00000466496.5;ENST00000482025.5;ENST00000369140.7;ENST00000482343.5;ENST00000492824.5;ENST00000439741.2	-0.130487208537495	0.896269608678575	0.98673001894462	-0.00834346539483976	-3.06689339635267	0.00226777560865224	0.206532420036929	-0.310097657354609	rs11584091:150101169:C:T	chr1	150129018	1:150101169	rs140505938:150031490:C:T	rs11584091:150101169:C:T	0.00226928895612708	0.99999999999998	0.999999955833108	-69679
rs11587963:150106554:T:G	e64614	3.62519736817237	0.000357412783593927	0.0159611281661728	0.304436664165562	MTMR11	ENSG00000014914	Exon	InGen	ENST00000466496.5;ENST00000482025.5;ENST00000369140.7;ENST00000482343.5;ENST00000492824.5;ENST00000439741.2	-0.130487208537495	0.896269608678575	0.98673001894462	-0.00834346539483976	-3.06689339635267	0.00226777560865224	0.206532420036929	-0.310097657354609	rs11587963:150106554:T:G	chr1	150134393	1:150106554	rs140505938:150031490:C:T	rs11587963:150106554:T:G	0.00226928895612708	0.99999999999998	0.999999955833108	-75064
rs56369603:150106834:T:G	e64614	3.62519736817237	0.000357412783593927	0.0159611281661728	0.304436664165562	MTMR11	ENSG00000014914	Exon	InGen	ENST00000466496.5;ENST00000482025.5;ENST00000369140.7;ENST00000482343.5;ENST00000492824.5;ENST00000439741.2	-0.130487208537495	0.896269608678575	0.98673001894462	-0.00834346539483976	-3.06689339635267	0.00226777560865224	0.206532420036929	-0.310097657354609	rs56369603:150106834:T:G	chr1	150134673	1:150106834	rs140505938:150031490:C:T	rs56369603:150106834:T:G	0.00226928895612708	0.99999999999998	0.999999955833108	-75344
rs113961006:150109095:C:A	e64614	3.62519736817237	0.000357412783593927	0.0159611281661728	0.304436664165562	MTMR11	ENSG00000014914	Exon	InGen	ENST00000466496.5;ENST00000482025.5;ENST00000369140.7;ENST00000482343.5;ENST00000492824.5;ENST00000439741.2	-0.116952685946908	0.906976859888115	0.988228469609144	-0.00747229724981413	-3.05378519252074	0.00236751059910869	0.209884744472435	-0.308730092081873	rs113961006:150109095:C:A	chr1	150136933	1:150109095	rs140505938:150031490:C:T	rs113961006:150109095:C:A	0.00226928895612708	0.99999999999998	0.999999955833108	-77605
rs72694942:150110480:G:A	e64614	3.62519736817237	0.000357412783593927	0.0159611281661728	0.304436664165562	MTMR11	ENSG00000014914	Exon	InGen	ENST00000466496.5;ENST00000482025.5;ENST00000369140.7;ENST00000482343.5;ENST00000492824.5;ENST00000439741.2	-0.116952685946908	0.906976859888115	0.988228469609144	-0.00747229724981413	-3.05378519252074	0.00236751059910869	0.209884744472435	-0.308730092081873	rs72694942:150110480:G:A	chr1	150138317	1:150110480	rs140505938:150031490:C:T	rs72694942:150110480:G:A	0.00226928895612708	0.99999999999998	0.999999955833108	-78990
1:150111720:CTT:C	e64614	3.62519736817237	0.000357412783593927	0.0159611281661728	0.304436664165562	MTMR11	ENSG00000014914	Exon	InGen	ENST00000466496.5;ENST00000482025.5;ENST00000369140.7;ENST00000482343.5;ENST00000492824.5;ENST00000439741.2	-0.116952685946908	0.906976859888115	0.988228469609144	-0.00747229724981413	-3.05378519252074	0.00236751059910869	0.209884744472435	-0.308730092081873	1:150111720:CTT:C	chr1	150139557	1:150111720	rs140505938:150031490:C:T	1:150111720:CTT:C	0.00226928895612708	0.99999999999998	0.999999955833108	-80230
1:150111731:A:G	e64614	3.62519736817237	0.000357412783593927	0.0159611281661728	0.304436664165562	MTMR11	ENSG00000014914	Exon	InGen	ENST00000466496.5;ENST00000482025.5;ENST00000369140.7;ENST00000482343.5;ENST00000492824.5;ENST00000439741.2	-0.116952685946908	0.906976859888115	0.988228469609144	-0.00747229724981413	-3.05378519252074	0.00236751059910869	0.209884744472435	-0.308730092081873	1:150111731:A:G	chr1	150139567	1:150111731	rs140505938:150031490:C:T	1:150111731:A:G	0.00226928895612708	0.99999999999998	0.999999955833108	-80241
rs72694944:150112476:C:T	e64614	3.62519736817237	0.000357412783593927	0.0159611281661728	0.304436664165562	MTMR11	ENSG00000014914	Exon	InGen	ENST00000466496.5;ENST00000482025.5;ENST00000369140.7;ENST00000482343.5;ENST00000492824.5;ENST00000439741.2	-0.116952685946908	0.906976859888115	0.988228469609144	-0.00747229724981413	-3.05378519252074	0.00236751059910869	0.209884744472435	-0.308730092081873	rs72694944:150112476:C:T	chr1	150140312	1:150112476	rs140505938:150031490:C:T	rs72694944:150112476:C:T	0.00226928895612708	0.99999999999998	0.999999955833108	-80986
rs72694945:150113490:T:A	e64614	3.62519736817237	0.000357412783593927	0.0159611281661728	0.304436664165562	MTMR11	ENSG00000014914	Exon	InGen	ENST00000466496.5;ENST00000482025.5;ENST00000369140.7;ENST00000482343.5;ENST00000492824.5;ENST00000439741.2	-0.116952685946908	0.906976859888115	0.988228469609144	-0.00747229724981413	-3.05378519252074	0.00236751059910869	0.209884744472435	-0.308730092081873	rs72694945:150113490:T:A	chr1	150141312	1:150113490	rs140505938:150031490:C:T	rs72694945:150113490:T:A	0.00226928895612708	0.99999999999998	0.999999955833108	-82000
rs72694951:150119177:C:T	e64614	3.62519736817237	0.000357412783593927	0.0159611281661728	0.304436664165562	MTMR11	ENSG00000014914	Exon	InGen	ENST00000466496.5;ENST00000482025.5;ENST00000369140.7;ENST00000482343.5;ENST00000492824.5;ENST00000439741.2	-0.116952685946908	0.906976859888115	0.988228469609144	-0.00747229724981413	-3.05378519252074	0.00236751059910869	0.209884744472435	-0.308730092081873	rs72694951:150119177:C:T	chr1	150146987	1:150119177	rs140505938:150031490:C:T	rs72694951:150119177:C:T	0.00226928895612708	0.99999999999998	0.999999955833108	-87687
rs72694953:150119729:T:C	e64614	3.62519736817237	0.000357412783593927	0.0159611281661728	0.304436664165562	MTMR11	ENSG00000014914	Exon	InGen	ENST00000466496.5;ENST00000482025.5;ENST00000369140.7;ENST00000482343.5;ENST00000492824.5;ENST00000439741.2	-0.116952685946908	0.906976859888115	0.988228469609144	-0.00747229724981413	-3.05378519252074	0.00236751059910869	0.209884744472435	-0.308730092081873	rs72694953:150119729:T:C	chr1	150147539	1:150119729	rs140505938:150031490:C:T	rs72694953:150119729:T:C	0.00226928895612708	0.99999999999998	0.999999955833108	-88239
rs2965193	e1036970	-3.62506800311478	0.000357581752073824	0.0159680784586503	-0.125471817902894	MAU2	ENSG00000129933	Exon	InGen	ENST00000262815.12	-0.411227948877479	0.681202968744404	0.949036707946277	-0.0117814681702899	2.43895284297495	0.0150405392494363	0.434842542370458	0.100181641911841	rs2965193	chr19	19344019	19:19454828	rs2905432:19484295:G:A	rs2965193:19454828:G:A	0.328031809145129	0.885109501274961	0.949299989961526	29467
rs783540	e845216	-3.62491591130309	0.000357780500984584	0.0159754933141678	-0.130310414673731	UBE2Q2P2	ENSG00000259429	Exon	InGen	ENST00000558542.2	-1.83036139823226	0.0682013277263744	0.486294769031328	-0.0434964652094128	2.13457071322044	0.0332311976620484	0.557264551305062	0.0890209437165686	rs783540	chr15	82585958	15:83254708	rs783540:83254708:A:G	rs783540:83254708:A:G	0.439485627836611	1	1	0
rs10100090:38134877:C:A	e493924	3.6249136998529	0.00035778339160671	0.0159754933141678	0.115055342028401	PLPP5	ENSG00000147535	Exon	InGen	ENST00000524616.5	-0.493589400276862	0.621962217191813	0.935620825975941	-0.0112280371595447	-3.41371756495575	0.000687353370927876	0.127244678710228	-0.130239093611904	rs10100090:38134877:C:A	chr8	38277359	8:38134877	rs10156310:38209129:A:T	rs10100090:38134877:C:A	0.158093797276853	0.910653658655534	0.999999999237032	74252
rs1881245	e134616	3.62491031698863	0.000357787813445577	0.0159754933141678	0.0932619332568139	ALMS1	ENSG00000116127	Exon	InGen	ENST00000484298.5;ENST00000613296.4;ENST00000614410.4;ENST00000423048.5;ENST00000620466.4	0.623002759323431	0.533762409348119	0.910339950049832	0.0102932502923442	NA	NA	NA	NA	rs1881245	chr2	73422800	2:73649928	rs56145559:73623439:C:T	rs1881245:73649928:G:A	0.224652087475149	0.926741238219911	0.993928570036723	-26489
rs10179134:73637519:A:G	e134621	3.62473735465242	0.000358013966047379	0.0159846782501967	0.0800098454940581	ALMS1	ENSG00000116127	Exon	InGen	ENST00000484298.5;ENST00000613296.4;ENST00000620466.4;ENST00000464408.3	0.795526892181143	0.426944545647737	0.869192155662581	0.0141860873305199	-2.05173077483975	0.040661995099871	0.586401037996943	-0.0514027639576198	rs10179134:73637519:A:G	chr2	73410391	2:73637519	rs56145559:73623439:C:T	rs10179134:73637519:A:G	0.213717693836978	0.976432048364563	0.988145762711435	-14080
rs7170068:78912943:G:A	e843337	3.62472498485372	0.000358030145025264	0.0159846782501967	0.0910622836615157	HYKK	ENSG00000188266	Exon	InGen	ENST00000388988.8;ENST00000408962.6;ENST00000566289.5;ENST00000566332.5	0.915603023562624	0.36062044915206	0.83535746962647	0.0156625291680386	-2.07221536973333	0.0387040676452157	0.578876776633992	-0.0645195091555674	rs7170068:78912943:G:A	chr15	78620601	15:78912943	rs3743078:78894759:C:G	rs7170068:78912943:G:A	0.233598409542744	0.94165533092702	0.99999999943335	-18184
rs2965198:19473030:A:G	e1037327	-3.62472237458388	0.000358033559194482	0.0159846782501967	-0.0974652840528881	GMIP	ENSG00000089639	Exon	InGen	ENST00000587238.5	-1.58438554531187	0.114173776867681	0.588859320118366	-0.0227747184475218	3.01154892844448	0.00271689231366505	0.223461840898594	0.0842890453522427	rs2965198:19473030:A:G	chr19	19362221	19:19473030	rs2905432:19484295:G:A	rs2965198:19473030:A:G	0.3220675944334	0.920320088977418	0.981245617564336	11265
rs4788203:29978827:G:A	e880481	-3.62471078985286	0.00035804871210966	0.0159847588953756	-0.0810710990749507	INO80E	ENSG00000169592	Exon	InGen	ENST00000304516.11	-2.36061163946298	0.0188931380522526	0.278007030684836	-0.0315577805221467	1.29786552063288	0.194869781240136	0.801466339919335	0.0308415363011001	rs4788203:29978827:G:A	chr16	29967506	16:29978827	rs11646127:29966277:G:C	rs4788203:29978827:G:A	0.428429423459245	0.937375741634289	0.999999999579944	-12550
rs55703821:38153571:A:T	e493766	3.62465846100279	0.000358117166161635	0.0159872190265881	0.0857051792185757	DDHD2	ENSG00000085788	Exon	InGen	ENST00000397166.6;ENST00000519857.5;ENST00000526237.5;ENST00000532222.5;ENST00000520272.6;ENST00000527415.5	1.90175825654683	0.058173504309298	0.457414025894715	0.0394082151556024	-2.4176442163859	0.0159407379202234	0.444661056630929	-0.0776163035024683	rs55703821:38153571:A:T	chr8	38296053	8:38153571	rs10156310:38209129:A:T	rs55703821:38153571:A:T	0.242544731610338	1	0.999999999455684	55558
rs150171772:38075378:T:G	e493917	3.6245928607137	0.000358202998667467	0.0159899385032001	0.119109402222074	PLPP5	ENSG00000147535	Exon	InGen	ENST00000530432.1	0.861568373114729	0.389622485116933	0.851076880613768	0.0225755485885755	-2.24491579869645	0.0251644353726146	0.515010324717575	-0.0893935520592156	rs150171772:38075378:T:G	chr8	38217860	8:38075378	rs10156310:38209129:A:T	rs150171772:38075378:T:G	0.254473161033797	0.886371771330383	0.972030476306498	133751
rs7188905:9896937:C:T	e866713	3.62459149573295	0.00035820478483657	0.0159899385032001	0.0481043615127749	GRIN2A	ENSG00000183454	Exon	InGen	ENST00000396573.6;ENST00000396575.6;ENST00000461292.3;ENST00000535259.5;ENST00000636273.1;ENST00000562109.5;ENST00000330684.3	-0.252647206244796	0.800716204169164	0.972825775389126	-0.00383667681958041	-1.17746211178183	0.239513076275752	0.826001935174939	-0.0290986909699093	rs7188905:9896937:C:T	chr16	9803080	16:9896937	rs7191183:9900057:T:C	rs7188905:9896937:C:T	0.334990059642147	0.912306534801051	0.985783115033642	3120
rs281299	e823789	-3.6245525867964	0.000358255703322751	0.0159916154236312	-0.145951487159245	SEMA6D	ENSG00000137872	Exon	InGen	ENST00000558431.1	-0.869647067400438	0.385197952786106	0.84851155705081	-0.0213619662999641	2.21683457253508	0.0270367599254372	0.526431135671643	0.103197747010995	rs281299	chr15	47393884	15:47686081	rs281299:47686081:C:T	rs281299:47686081:C:T	0.0809379727685325	1	1	0
rs4788200:29971265:G:T	e880997	-3.62451421955385	0.000358305919589002	0.0159930829481264	-0.0750138707144902	PPP4C	ENSG00000149923	Exon	InGen	ENST00000627746.2	-0.918209329305611	0.359256864431449	0.834467491538779	-0.0126355023504836	1.91615982144255	0.0558553578179481	0.630001739451723	0.0434122761808141	rs4788200:29971265:G:T	chr16	29959944	16:29971265	rs11646127:29966277:G:C	rs4788200:29971265:G:T	0.444333996023857	1	0.99999999959498	-4988
rs6002546:42333408:T:G	e1136794	3.62450706309252	0.000358315286926229	0.0159930829481264	0.0838191095069837	POLR3H	ENSG00000100413	Exon	InGen	ENST00000420561.1	0.600123811594947	0.548882879491534	0.915045469742088	0.00966478368842961	-2.98683082740663	0.00294266988814875	0.231670296906539	-0.0758872391496877	rs6002546:42333408:T:G	chr22	41937404	22:42333408	rs1023497:42340508:C:G	rs6002546:42333408:T:G	0.382753403933434	0.914876350212017	0.979876055870813	7100
rs4788195:29960593:T:C	e880942	-3.62438546560859	0.000358474485277857	0.0159995923589206	-0.0768706725982598	PPP4C	ENSG00000149923	Exon	InGen	ENST00000279387.11	-1.7416417451046	0.0826099891973137	0.521483660305429	-0.0236731544751461	1.02042810817878	0.307967672724555	0.858149533920426	0.0223182464524942	rs4788195:29960593:T:C	chr16	29949272	16:29960593	rs11646127:29966277:G:C	rs4788195:29960593:T:C	0.444333996023857	1	0.99999999959498	5684
rs1009136	e1037291	-3.62428378021068	0.000358607665368311	0.0160044324305339	-0.144501701950084	GMIP	ENSG00000089639	Exon	InGen	ENST00000203556.8;ENST00000587238.5;ENST00000588171.5;ENST00000591047.1;ENST00000587205.1	-1.12705802086052	0.260630772545493	0.765929329509383	-0.0309102488748769	3.03593446019006	0.00250980970124103	0.214945679772463	0.134734858760236	rs1009136	chr19	19329619	19:19440428	rs2905432:19484295:G:A	rs1009136:19440428:A:G	0.325049701789264	0.880738183524372	0.95339532992847	43867
rs10906984	e845214	-3.62427884438746	0.000358614131133443	0.0160044324305339	-0.0877221453391265	UBE2Q2P2	ENSG00000259429	Exon	InGen	ENST00000561287.1	-0.989434863793614	0.32325853236946	0.812382861794672	-0.0148415828594768	3.15815260721189	0.00167357971961847	0.183255321863811	0.0882648593408886	rs10906984	chr15	82697544	15:83366296	rs783540:83254708:A:G	rs10906984:83366296:A:C	0.403578528827038	0.900006641421507	0.978359756767871	-111588
rs1140375:50164994:G:A	e1064893	-3.62425441509165	0.00035864613431865	0.0160044324305339	-0.0647425626947903	CPT1C	ENSG00000169169	Exon	InGen	ENST00000595901.5	-2.12476978078488	0.0344342581873699	0.368323477785263	-0.0268785240912406	1.15659544011644	0.247932599530965	0.830946706015673	0.0235859384998601	rs1140375:50164994:G:A	chr19	49661737	19:50164994	rs7508148:50152142:T:C	rs1140375:50164994:G:A	0.256461232604374	0.979216655993907	0.98955376609556	-12852
rs10100090:38134877:C:A	e493954	3.62425178023973	0.000358649586222395	0.0160044324305339	0.157040054546713	PLPP5	ENSG00000147535	Exon	InGen	ENST00000531483.1	4.45665853377531	1.18235565679238e-05	0.00125133736567648	0.13497663933498	0.066710678489082	0.946835927962691	0.994642418345409	0.00351100567874082	rs10100090:38134877:C:A	chr8	38277359	8:38134877	rs10156310:38209129:A:T	rs10100090:38134877:C:A	0.158093797276853	0.910653658655534	0.999999999237032	74252
rs11222400:130811437:G:A	e677137	-3.62425166040976	0.000358649743211677	0.0160044324305339	-0.0340157593381149		ENSG00000255455	Exon	InGen	ENST00000525716.2	-1.64450842484079	0.101132794431079	0.563508671381726	-0.0142608414148974	1.60308301840391	0.109482190215128	0.71638920375835	0.0206111046856109	rs11222400:130811437:G:A	chr11	130941542	11:130811437	rs35774874:130811356:T:C	rs11222400:130811437:G:A	0.467196819085487	0.856193003492643	0.999999999566747	-81
rs60530611:38069508:C:T	e493847	3.62416562730096	0.000358762471904881	0.0160088663725374	0.106413305769612	DDHD2	ENSG00000085788	Exon	InGen	ENST00000528888.5	2.24117618034144	0.0257558497838589	0.32263049309181	0.0450985305151793	-1.9018138115226	0.0577102175424636	0.634363507620308	-0.0659333522152434	rs60530611:38069508:C:T	chr8	38211990	8:38069508	rs10156310:38209129:A:T	rs60530611:38069508:C:T	0.25844930417495	0.898188817867284	0.988743530189367	139621
rs8054556:29958216:G:A	e881018	-3.62406475854793	0.000358894682137532	0.0160093929051785	-0.0757079056414808	PPP4C	ENSG00000149923	Exon	InGen	ENST00000561610.1	-1.6154069156567	0.107287947413921	0.576225733780112	-0.0218822664962413	1.67776306515595	0.0939533320822295	0.695213050833997	0.0389959809258315	rs8054556:29958216:G:A	chr16	29946895	16:29958216	rs11646127:29966277:G:C	rs8054556:29958216:G:A	0.452286282306163	0.968357939007096	0.999999999589099	8061
rs11783967	e493848	3.62404391957723	0.000358922001814356	0.0160093929051785	0.0842097057403461	DDHD2	ENSG00000085788	Exon	InGen	ENST00000531344.1	3.20433549297231	0.00150155482120967	0.0555727363508332	0.0526688483538309	-2.28628892253152	0.0226112026666086	0.49859259997892	-0.0741009393447284	rs11783967	chr8	38178647	8:38036165	rs10156310:38209129:A:T	rs11783967:38036165:A:G	0.25844930417495	0.898188817867284	0.988743530189367	172964
rs11777811:38221468:T:G	e493962	3.62403490835498	0.000358933816040596	0.0160093929051785	0.0745017387037856	PLPP5	ENSG00000147535	Exon	InGen	ENST00000528814.1	1.11641280628123	0.265150913027121	0.769611938697825	0.0141474010040976	-1.70518735780591	0.0887160554788738	0.686840113915141	-0.0413644578648644	rs11777811:38221468:T:G	chr8	38363950	8:38221468	rs10156310:38209129:A:T	rs11777811:38221468:T:G	0.177760968229955	0.953804938636351	0.999999999288582	-12339
rs34899367:38221571:CT:C	e493962	3.62403490835498	0.000358933816040596	0.0160093929051785	0.0745017387037856	PLPP5	ENSG00000147535	Exon	InGen	ENST00000528814.1	1.11641280628123	0.265150913027121	0.769611938697825	0.0141474010040976	-1.70518735780591	0.0887160554788738	0.686840113915141	-0.0413644578648644	rs34899367:38221571:CT:C	chr8	38364053	8:38221571	rs10156310:38209129:A:T	rs34899367:38221571:CT:C	0.177004538577912	0.958762243417067	0.999999999289236	-12442
rs7821392	e493962	3.62403490835498	0.000358933816040596	0.0160093929051785	0.0745017387037856	PLPP5	ENSG00000147535	Exon	InGen	ENST00000528814.1	1.11641280628123	0.265150913027121	0.769611938697825	0.0141474010040976	-1.70518735780591	0.0887160554788738	0.686840113915141	-0.0413644578648644	rs7821392	chr8	38367831	8:38225349	rs10156310:38209129:A:T	rs7821392:38225349:T:C	0.177760968229955	0.953804938636351	0.999999999288582	-16220
rs72630620:38234509:C:T	e493962	3.62403490835498	0.000358933816040596	0.0160093929051785	0.0745017387037856	PLPP5	ENSG00000147535	Exon	InGen	ENST00000528814.1	1.11641280628123	0.265150913027121	0.769611938697825	0.0141474010040976	-1.70518735780591	0.0887160554788738	0.686840113915141	-0.0413644578648644	rs72630620:38234509:C:T	chr8	38376991	8:38234509	rs10156310:38209129:A:T	rs72630620:38234509:C:T	0.177760968229955	0.953804938636351	0.999999999288582	-25380
rs10099378:38235387:C:T	e493962	3.62403490835498	0.000358933816040596	0.0160093929051785	0.0745017387037856	PLPP5	ENSG00000147535	Exon	InGen	ENST00000528814.1	1.11641280628123	0.265150913027121	0.769611938697825	0.0141474010040976	-1.70518735780591	0.0887160554788738	0.686840113915141	-0.0413644578648644	rs10099378:38235387:C:T	chr8	38377869	8:38235387	rs10156310:38209129:A:T	rs10099378:38235387:C:T	0.177760968229955	0.953804938636351	0.999999999288582	-26258
rs12681196:38236594:C:G	e493962	3.62403490835498	0.000358933816040596	0.0160093929051785	0.0745017387037856	PLPP5	ENSG00000147535	Exon	InGen	ENST00000528814.1	1.11641280628123	0.265150913027121	0.769611938697825	0.0141474010040976	-1.70518735780591	0.0887160554788738	0.686840113915141	-0.0413644578648644	rs12681196:38236594:C:G	chr8	38379076	8:38236594	rs10156310:38209129:A:T	rs12681196:38236594:C:G	0.177760968229955	0.943486063654474	0.99457596850531	-27465
rs10095753	e493962	3.62403490835498	0.000358933816040596	0.0160093929051785	0.0745017387037856	PLPP5	ENSG00000147535	Exon	InGen	ENST00000528814.1	1.11641280628123	0.265150913027121	0.769611938697825	0.0141474010040976	-1.70518735780591	0.0887160554788738	0.686840113915141	-0.0413644578648644	rs10095753	chr8	38379372	8:38236890	rs10156310:38209129:A:T	rs10095753:38236890:G:A	0.177760968229955	0.953804938636351	0.999999999288582	-27761
rs72630624:38240392:C:T	e493962	3.62403490835498	0.000358933816040596	0.0160093929051785	0.0745017387037856	PLPP5	ENSG00000147535	Exon	InGen	ENST00000528814.1	1.11641280628123	0.265150913027121	0.769611938697825	0.0141474010040976	-1.70518735780591	0.0887160554788738	0.686840113915141	-0.0413644578648644	rs72630624:38240392:C:T	chr8	38382874	8:38240392	rs10156310:38209129:A:T	rs72630624:38240392:C:T	0.178517397881997	0.948889644913099	0.999999999287927	-31263
8:38164647:TA:T	e493778	3.62403425136198	0.000358934677410209	0.0160093929051785	0.0743010636391105	DDHD2	ENSG00000085788	Exon	InGen	ENST00000397166.6;ENST00000520272.6;ENST00000517385.5;ENST00000529845.5;ENST00000520176.5;ENST00000526144.1	2.9051203391089	0.00394788235657839	0.10920436648445	0.0485529572269235	-2.04660805954983	0.0411645818251867	0.587905979812285	-0.0552937849554734	8:38164647:TA:T	chr8	38307129	8:38164647	rs10156310:38209129:A:T	8:38164647:TA:T	0.238568588469185	0.967681951716703	0.994471890562018	44482
rs112474032:38164652:TA:T	e493778	3.62403425136198	0.000358934677410209	0.0160093929051785	0.0743010636391105	DDHD2	ENSG00000085788	Exon	InGen	ENST00000397166.6;ENST00000520272.6;ENST00000517385.5;ENST00000529845.5;ENST00000520176.5;ENST00000526144.1	2.9051203391089	0.00394788235657839	0.10920436648445	0.0485529572269235	-2.04660805954983	0.0411645818251867	0.587905979812285	-0.0552937849554734	rs112474032:38164652:TA:T	chr8	38307134	8:38164652	rs10156310:38209129:A:T	rs112474032:38164652:TA:T	0.238568588469185	0.967681951716703	0.994471890562018	44477
rs13392691:73748980:G:A	e134702	3.62387254690447	0.000359146743891081	0.0160182550670614	0.0461345629280345	ALMS1-IT1	ENSG00000230002	Exon	InGen	ENST00000441587.2	1.51547182043125	0.130720090625962	0.616622343192692	0.0105716605662628	-2.42943064421982	0.0154371095268976	0.438827063537725	-0.0324213370891863	rs13392691:73748980:G:A	chr2	73521853	2:73748980	rs56145559:73623439:C:T	rs13392691:73748980:G:A	0.214711729622266	0.947336575030922	0.976190314113971	-125541
rs408623:29519554:G:T	e379355	-3.62383151871255	0.000359200568859453	0.0160188660896706	-0.267654520811542	HLA-F-AS1	ENSG00000214922	Exon	InGen	ENST00000458236.1	-1.58734582391494	0.113501950431182	0.587624555564376	-0.0566985184095187	2.46571178746975	0.0139738727556272	0.424027982183385	0.183752452425908	rs408623:29519554:G:T	chr6	29551777	6:29519554	rs3130820:29206683:T:A	rs408623:29519554:G:T	0.073558648111332	0.884363507343412	0.968974202493866	-312871
rs389419:29521445:C:T	e379355	-3.62383151871255	0.000359200568859453	0.0160188660896706	-0.267654520811542	HLA-F-AS1	ENSG00000214922	Exon	InGen	ENST00000458236.1	-1.58734582391494	0.113501950431182	0.587624555564376	-0.0566985184095187	2.46571178746975	0.0139738727556272	0.424027982183385	0.183752452425908	rs389419:29521445:C:T	chr6	29553668	6:29521445	rs3130820:29206683:T:A	rs389419:29521445:C:T	0.073558648111332	0.884363507343412	0.968974202493866	-314762
rs413670:29526562:G:A	e379355	-3.62383151871255	0.000359200568859453	0.0160188660896706	-0.267654520811542	HLA-F-AS1	ENSG00000214922	Exon	InGen	ENST00000458236.1	-1.58734582391494	0.113501950431182	0.587624555564376	-0.0566985184095187	2.46571178746975	0.0139738727556272	0.424027982183385	0.183752452425908	rs413670:29526562:G:A	chr6	29558785	6:29526562	rs3130820:29206683:T:A	rs413670:29526562:G:A	0.073558648111332	0.884363507343412	0.968974202493866	-319879
rs216221:2155430:G:A	e913131	-3.62371623935204	0.000359351844733796	0.016025015669166	-0.0565013718905125	SGSM2	ENSG00000141258	Exon	InGen	ENST00000573062.5	0.703002689605559	0.482606610248295	0.892155502726511	0.00933010889398562	2.68484260164409	0.00747215796477851	0.332176252264542	0.0591448663899844	rs216221:2155430:G:A	chr17	2252136	17:2155430	rs7216638:2156453:T:A	rs216221:2155430:G:A	0.363817097415507	0.991420365884976	0.995700941992613	1023
rs4788209	e881018	-3.62367397315132	0.000359407323775368	0.0160268929646315	-0.0768171925198942	PPP4C	ENSG00000149923	Exon	InGen	ENST00000561610.1	-1.2015750397818	0.230488707905255	0.737914668942789	-0.0183034865662771	1.66025388439855	0.0974251876566391	0.699551019154071	0.0391063808961739	rs4788209	chr16	30001945	16:30013266	rs11646127:29966277:G:C	rs4788209:30013266:C:T	0.441351888667992	0.963959737622769	0.987765782941777	-46989
rs3925	e493874	3.6235151553765	0.000359615861668598	0.0160291961400771	0.0536784470735509	DDHD2	ENSG00000085788	Exon	InGen	ENST00000520176.5	2.44799044397162	0.0149461432880124	0.247507084855828	0.0238544820580588	-2.46912891810141	0.0138425971675346	0.423486248166829	-0.0421636690255806	rs3925	chr8	38424140	8:38281658	rs10156310:38209129:A:T	rs3925:38281658:G:A	0.257455268389662	0.862140936772924	0.966187216648569	-72529
rs9545047:79859456:A:C	e760368	-3.62351043210148	0.00035962206537452	0.0160291961400771	-0.0721960948474107	RBM26	ENSG00000139746	Exon	InGen	ENST00000622611.4;ENST00000267229.11	1.19917452641372	0.231419161377576	0.738920763242186	0.0226498261794365	2.81275583053551	0.00508486941326583	0.288099689794657	0.0725959902692063	rs9545047:79859456:A:C	chr13	79285321	13:79859456	rs9545047:79859456:A:C	rs9545047:79859456:A:C	0.0257186081694402	1	1	0
rs9574402:79872527:T:A	e760368	-3.62351043210148	0.00035962206537452	0.0160291961400771	-0.0721960948474107	RBM26	ENSG00000139746	Exon	InGen	ENST00000622611.4;ENST00000267229.11	1.07868998741579	0.281604176423993	0.783105643290454	0.0203890336503124	2.7791967418421	0.0056330286870948	0.299091517810478	0.071715972293474	rs9574402:79872527:T:A	chr13	79298392	13:79872527	rs9545047:79859456:A:C	rs9574402:79872527:T:A	0.0211800302571861	0.81971088273726	0.999999995153937	-13071
rs9601211:79877931:C:T	e760368	-3.62351043210148	0.00035962206537452	0.0160291961400771	-0.0721960948474107	RBM26	ENSG00000139746	Exon	InGen	ENST00000622611.4;ENST00000267229.11	1.21220985366816	0.226398743954583	0.733915060038207	0.0228462653820747	2.8216873110744	0.00494736615635002	0.285287340822131	0.0727718962366332	rs9601211:79877931:C:T	chr13	79303796	13:79877931	rs9545047:79859456:A:C	rs9601211:79877931:C:T	0.0257186081694402	0.940492198062535	0.969789770033968	-18475
rs9545073:79909007:C:T	e760368	-3.62351043210148	0.00035962206537452	0.0160291961400771	-0.0721960948474107	RBM26	ENSG00000139746	Exon	InGen	ENST00000622611.4;ENST00000267229.11	1.32073153298996	0.187611086745279	0.694494534018332	0.0248249588529305	2.89483399782302	0.00394204401269501	0.260704956674797	0.0747501389977096	rs9545073:79909007:C:T	chr13	79334872	13:79909007	rs9545047:79859456:A:C	rs9545073:79909007:C:T	0.0257186081694402	0.940492198062535	0.969789770033968	-49551
rs9545078:79913351:C:T	e760368	-3.62351043210148	0.00035962206537452	0.0160291961400771	-0.0721960948474107	RBM26	ENSG00000139746	Exon	InGen	ENST00000622611.4;ENST00000267229.11	1.21220985366816	0.226398743954583	0.733915060038207	0.0228462653820747	2.8216873110744	0.00494736615635002	0.285287340822131	0.0727718962366332	rs9545078:79913351:C:T	chr13	79339216	13:79913351	rs9545047:79859456:A:C	rs9545078:79913351:C:T	0.0264750378214826	0.970674356687668	0.999999996006024	-53895
rs56911077:79928261:T:A	e760368	-3.62351043210148	0.00035962206537452	0.0160291961400771	-0.0721960948474107	RBM26	ENSG00000139746	Exon	InGen	ENST00000622611.4;ENST00000267229.11	1.21220985366816	0.226398743954583	0.733915060038207	0.0228462653820747	2.8216873110744	0.00494736615635002	0.285287340822131	0.0727718962366332	rs56911077:79928261:T:A	chr13	79354126	13:79928261	rs9545047:79859456:A:C	rs56911077:79928261:T:A	0.0264750378214826	0.970674356687668	0.999999996006024	-68805
rs9318627:79930079:A:C	e760368	-3.62351043210148	0.00035962206537452	0.0160291961400771	-0.0721960948474107	RBM26	ENSG00000139746	Exon	InGen	ENST00000622611.4;ENST00000267229.11	1.21220985366816	0.226398743954583	0.733915060038207	0.0228462653820747	2.8216873110744	0.00494736615635002	0.285287340822131	0.0727718962366332	rs9318627:79930079:A:C	chr13	79355944	13:79930079	rs9545047:79859456:A:C	rs9318627:79930079:A:C	0.0264750378214826	0.970674356687668	0.999999996006024	-70623
rs9545086:79938368:T:C	e760368	-3.62351043210148	0.00035962206537452	0.0160291961400771	-0.0721960948474107	RBM26	ENSG00000139746	Exon	InGen	ENST00000622611.4;ENST00000267229.11	1.21220985366816	0.226398743954583	0.733915060038207	0.0228462653820747	2.8216873110744	0.00494736615635002	0.285287340822131	0.0727718962366332	rs9545086:79938368:T:C	chr13	79364233	13:79938368	rs9545047:79859456:A:C	rs9545086:79938368:T:C	0.0264750378214826	0.970674356687668	0.999999996006024	-78912
rs9545087:79938575:T:C	e760368	-3.62351043210148	0.00035962206537452	0.0160291961400771	-0.0721960948474107	RBM26	ENSG00000139746	Exon	InGen	ENST00000622611.4;ENST00000267229.11	1.21220985366816	0.226398743954583	0.733915060038207	0.0228462653820747	2.8216873110744	0.00494736615635002	0.285287340822131	0.0727718962366332	rs9545087:79938575:T:C	chr13	79364440	13:79938575	rs9545047:79859456:A:C	rs9545087:79938575:T:C	0.0264750378214826	0.970674356687668	0.999999996006024	-79119
rs28634296:38207690:A:G	e493955	3.62348175853526	0.000359659728348775	0.0160291961400771	0.0989759042314747	PLPP5	ENSG00000147535	Exon	InGen	ENST00000531483.1;ENST00000419686.2	2.30160783088798	0.0220516472705927	0.299512822528824	0.0448346625785149	-1.66749787094364	0.0959765222789459	0.697616915486218	-0.057686077852554	rs28634296:38207690:A:G	chr8	38350172	8:38207690	rs10156310:38209129:A:T	rs28634296:38207690:A:G	0.1732223903177	0.984198195894499	0.999999999292487	1439
rs10448063:38210275:G:A	e493955	3.62348175853526	0.000359659728348775	0.0160291961400771	0.0989759042314747	PLPP5	ENSG00000147535	Exon	InGen	ENST00000531483.1;ENST00000419686.2	2.30160783088798	0.0220516472705927	0.299512822528824	0.0448346625785149	-1.66749787094364	0.0959765222789459	0.697616915486218	-0.057686077852554	rs10448063:38210275:G:A	chr8	38352757	8:38210275	rs10156310:38209129:A:T	rs10448063:38210275:G:A	0.1732223903177	0.984198195894499	0.999999999292487	-1146
rs72630614:38213583:A:G	e493955	3.62348175853526	0.000359659728348775	0.0160291961400771	0.0989759042314747	PLPP5	ENSG00000147535	Exon	InGen	ENST00000531483.1;ENST00000419686.2	2.30160783088798	0.0220516472705927	0.299512822528824	0.0448346625785149	-1.66749787094364	0.0959765222789459	0.697616915486218	-0.057686077852554	rs72630614:38213583:A:G	chr8	38356065	8:38213583	rs10156310:38209129:A:T	rs72630614:38213583:A:G	0.173978819969743	0.968520677496178	0.994622100215704	-4454
rs1975132:38217612:C:G	e493955	3.62348175853526	0.000359659728348775	0.0160291961400771	0.0989759042314747	PLPP5	ENSG00000147535	Exon	InGen	ENST00000531483.1;ENST00000419686.2	2.30160783088798	0.0220516472705927	0.299512822528824	0.0448346625785149	-1.66749787094364	0.0959765222789459	0.697616915486218	-0.057686077852554	rs1975132:38217612:C:G	chr8	38360094	8:38217612	rs10156310:38209129:A:T	rs1975132:38217612:C:G	0.1732223903177	0.984198195894499	0.999999999292487	-8483
rs16887343:38226277:A:G	e493955	3.62348175853526	0.000359659728348775	0.0160291961400771	0.0989759042314747	PLPP5	ENSG00000147535	Exon	InGen	ENST00000531483.1;ENST00000419686.2	2.30160783088798	0.0220516472705927	0.299512822528824	0.0448346625785149	-1.66749787094364	0.0959765222789459	0.697616915486218	-0.057686077852554	rs16887343:38226277:A:G	chr8	38368759	8:38226277	rs10156310:38209129:A:T	rs16887343:38226277:A:G	0.1732223903177	0.984198195894499	0.999999999292487	-17148
rs6753344:73653138:A:G	e134606	3.62345020471727	0.000359701178849688	0.0160302743433316	0.0955479147306698	ALMS1	ENSG00000116127	Exon	InGen	ENST00000484298.5;ENST00000613296.4;ENST00000614410.4	3.16563126145801	0.0017087528871306	0.0608836501063591	0.0623966095455195	-0.474319529138934	0.635457622889941	0.946654219803496	-0.0137277974078866	rs6753344:73653138:A:G	chr2	73426010	2:73653138	rs56145559:73623439:C:T	rs6753344:73653138:A:G	0.216699801192843	0.959185585896184	0.988064900118757	-29699
rs12105766:233617647:T:C	e193307	3.62344296491247	0.000359710690014034	0.0160302743433316	0.0631743178370751	NGEF	ENSG00000066248	Exon	InGen	ENST00000373552.8	0.490835238409035	0.623906670720359	0.936019323735961	0.0106340007523538	-1.04871233012192	0.294764543182783	0.852584511142548	-0.0396652841920915	rs12105766:233617647:T:C	chr2	232752937	2:233617647	rs4144797:233562197:T:C	rs12105766:233617647:T:C	0.41351888667992	0.842501388950028	0.97271216430129	-55450
rs4788203:29978827:G:A	e880592	-3.6233357183245	0.000359851611037212	0.0160359577108239	-0.0769222013597044	DOC2A	ENSG00000149927	Exon	InGen	ENST00000564357.5	-0.692816817673559	0.488967718146072	0.894225075191583	-0.0113188383185061	1.16932703670361	0.242771146126878	0.827973213372372	0.0360287751168383	rs4788203:29978827:G:A	chr16	29967506	16:29978827	rs11646127:29966277:G:C	rs4788203:29978827:G:A	0.428429423459245	0.937375741634289	0.999999999579944	-12550
rs12442686:83363938:A:G	e845121	-3.62326507489039	0.000359944464244654	0.016039214966451	-0.0481469169299732	SAXO2	ENSG00000188659	Exon	InGen	ENST00000339465.5	-1.28974894876849	0.198144623037441	0.706050216267233	-0.0117313522055317	2.03004548169727	0.0428257827860373	0.593553085377631	0.0291891460507864	rs12442686:83363938:A:G	chr15	82695186	15:83363938	rs783540:83254708:A:G	rs12442686:83363938:A:G	0.403578528827038	0.908020163026937	0.982705687216735	-109230
rs787999:198215056:A:C	e176825	3.62325618986054	0.000359956144258801	0.016039214966451	0.113133506024291	RFTN2	ENSG00000162944	Exon	InGen	ENST00000295049.8	0.391590977279457	0.69564221156139	0.951765726971707	0.00715594289105948	-3.49647066793839	0.000508973931413213	0.117109913817242	-0.12384141788726	rs787999:198215056:A:C	chr2	197350332	2:198215056	rs6434928:198304577:G:A	rs787999:198215056:A:C	0.117246596066566	0.865548293451512	0.93374492656743	89521
rs8030185:83391537:G:A	e845137	-3.62324954399809	0.00035996488095876	0.016039214966451	-0.0542826866663199	SAXO2	ENSG00000188659	Exon	InGen	ENST00000565501.1	-1.52249762032931	0.128952019337851	0.613809297280507	-0.0168433088752176	2.03779835640439	0.0420412372160787	0.591087606783637	0.0354482219013931	rs8030185:83391537:G:A	chr15	82722785	15:83391537	rs783540:83254708:A:G	rs8030185:83391537:G:A	0.411530815109344	0.843754517972124	0.931819626026139	-136829
rs112731738:38208726:AC:A	e493837	3.62313096606946	0.000360120797940279	0.016044968405444	0.090655374451103	DDHD2	ENSG00000085788	Exon	InGen	ENST00000527415.5	1.94603689351521	0.0525964797458044	0.439895949897563	0.0347936903815004	-2.3021877584503	0.0216918387419203	0.491000482686723	-0.0697898731404825	rs112731738:38208726:AC:A	chr8	38351208	8:38208726	rs10156310:38209129:A:T	rs112731738:38208726:AC:A	0.170196671709531	0.994667677735178	0.999999999291288	403
rs10156310:38209129:A:T	e493837	3.62313096606946	0.000360120797940279	0.016044968405444	0.090655374451103	DDHD2	ENSG00000085788	Exon	InGen	ENST00000527415.5	1.94603689351521	0.0525964797458044	0.439895949897563	0.0347936903815004	-2.3021877584503	0.0216918387419203	0.491000482686723	-0.0697898731404825	rs10156310:38209129:A:T	chr8	38351611	8:38209129	rs10156310:38209129:A:T	rs10156310:38209129:A:T	0.170953101361573	1	1	0
rs1591915:104646849:C:T	e598862	-3.62299228249848	0.000360303232295269	0.0160524994908629	-0.12231637659252	AS3MT	ENSG00000214435	Exon	InGen		-6.20195355752266	1.87249790920371e-09	7.3367944966591e-07	-0.134262705969266	-0.0549123432112518	0.956227953161379	0.995797654497167	-0.00218249026573708	rs1591915:104646849:C:T	chr10	102887092	10:104646849	rs7476192:104649375:T:G	rs1591915:104646849:C:T	0.330559757942511	0.820140983281139	0.980193416404069	2526
rs2965183:19545696:G:A	e1037291	-3.62289961082873	0.000360425187769975	0.0160549467534832	-0.139598707491067	GMIP	ENSG00000089639	Exon	InGen	ENST00000203556.8;ENST00000587238.5;ENST00000588171.5;ENST00000591047.1;ENST00000587205.1	-1.39752646013058	0.163301872053301	0.664128227488639	-0.0379567625911054	3.18388395290761	0.00153414129159801	0.177424588367904	0.141038631482949	rs2965183:19545696:G:A	chr19	19434887	19:19545696	rs2905432:19484295:G:A	rs2965183:19545696:G:A	0.336978131212724	0.93380359677543	0.977183457862783	-61401
rs2916076:19545990:T:C	e1037291	-3.62289961082873	0.000360425187769975	0.0160549467534832	-0.139598707491067	GMIP	ENSG00000089639	Exon	InGen	ENST00000203556.8;ENST00000587238.5;ENST00000588171.5;ENST00000591047.1;ENST00000587205.1	-1.39752646013058	0.163301872053301	0.664128227488639	-0.0379567625911054	3.18388395290761	0.00153414129159801	0.177424588367904	0.141038631482949	rs2916076:19545990:T:C	chr19	19435181	19:19545990	rs2905432:19484295:G:A	rs2916076:19545990:T:C	0.336978131212724	0.93380359677543	0.977183457862783	-61695
rs2965182:19548246:A:G	e1037291	-3.62289961082873	0.000360425187769975	0.0160549467534832	-0.139598707491067	GMIP	ENSG00000089639	Exon	InGen	ENST00000203556.8;ENST00000587238.5;ENST00000588171.5;ENST00000591047.1;ENST00000587205.1	-1.39752646013058	0.163301872053301	0.664128227488639	-0.0379567625911054	3.18388395290761	0.00153414129159801	0.177424588367904	0.141038631482949	rs2965182:19548246:A:G	chr19	19437437	19:19548246	rs2905432:19484295:G:A	rs2965182:19548246:A:G	0.336978131212724	0.93380359677543	0.977183457862783	-63951
rs12975119:19550464:A:C	e1037291	-3.62289961082873	0.000360425187769975	0.0160549467534832	-0.139598707491067	GMIP	ENSG00000089639	Exon	InGen	ENST00000203556.8;ENST00000587238.5;ENST00000588171.5;ENST00000591047.1;ENST00000587205.1	-1.39752646013058	0.163301872053301	0.664128227488639	-0.0379567625911054	3.18388395290761	0.00153414129159801	0.177424588367904	0.141038631482949	rs12975119:19550464:A:C	chr19	19439655	19:19550464	rs2905432:19484295:G:A	rs12975119:19550464:A:C	0.336978131212724	0.93380359677543	0.977183457862783	-66169
rs34027746:19560157:A:AT	e1037291	-3.62289961082873	0.000360425187769975	0.0160549467534832	-0.139598707491067	GMIP	ENSG00000089639	Exon	InGen	ENST00000203556.8;ENST00000587238.5;ENST00000588171.5;ENST00000591047.1;ENST00000587205.1	-1.39752646013058	0.163301872053301	0.664128227488639	-0.0379567625911054	3.18388395290761	0.00153414129159801	0.177424588367904	0.141038631482949	rs34027746:19560157:A:AT	chr19	19449348	19:19560157	rs2905432:19484295:G:A	rs34027746:19560157:A:AT	0.336978131212724	0.93380359677543	0.977183457862783	-75862
rs10154646:42331409:G:C	e1137538	3.62279121482172	0.000360567885705349	0.0160607058155708	0.177392906512994		ENSG00000232710	Exon	InGen	ENST00000428786.1	0.3297442096885	0.74182647375154	0.961396621008957	0.00807538649955546	-2.93287979583391	0.0034962353202775	0.249532967395862	-0.135585410539043	rs10154646:42331409:G:C	chr22	41935405	22:42331409	rs1023497:42340508:C:G	rs10154646:42331409:G:C	0.400907715582451	0.864429343416231	0.989463686668137	9099
rs7424690:73806632:T:C	e134621	3.62274401220979	0.000360630042209689	0.0160622796862459	0.0794711945714098	ALMS1	ENSG00000116127	Exon	InGen	ENST00000484298.5;ENST00000613296.4;ENST00000620466.4;ENST00000464408.3	0.955107632532357	0.340302627633472	0.823140013764459	0.0167968247129817	-1.98440229469756	0.0477004044896541	0.609291672897236	-0.0490866783672202	rs7424690:73806632:T:C	chr2	73579505	2:73806632	rs56145559:73623439:C:T	rs7424690:73806632:T:C	0.217693836978131	0.941998606529007	0.982039221185154	-183193
rs7603647:73817238:G:A	e134621	3.62274401220979	0.000360630042209689	0.0160622796862459	0.0794711945714098	ALMS1	ENSG00000116127	Exon	InGen	ENST00000484298.5;ENST00000613296.4;ENST00000620466.4;ENST00000464408.3	0.895990030453279	0.370986160309302	0.840971250691661	0.0158206281761458	-1.99252822151309	0.0467998345769609	0.60658219970055	-0.0493559019449331	rs7603647:73817238:G:A	chr2	73590111	2:73817238	rs56145559:73623439:C:T	rs7603647:73817238:G:A	0.215705765407555	0.930142176145329	0.970141417082348	-193799
rs3739252:38127768:T:C	e493888	3.62269865894857	0.000360689772986164	0.0160628381800146	0.0928531587189138	DDHD2	ENSG00000085788	Exon	InGen	ENST00000524545.1	2.36228067821957	0.0188098953527859	0.277398800372506	0.0463907761497098	-1.73356394266854	0.0835478588958382	0.68037494078535	-0.0558353249238614	rs3739252:38127768:T:C	chr8	38270250	8:38127768	rs10156310:38209129:A:T	rs3739252:38127768:T:C	0.256461232604374	0.928360699070392	0.999999999445496	81361
rs199944500:65474414:TTC:T	e645216	3.62269375766204	0.000360696228595521	0.0160628381800146	0.132555046933155	SNX32	ENSG00000172803	Exon	InGen	ENST00000526972.5	2.77193037978812	0.00592559941400216	0.142977482514772	0.0856716100241688	-0.969956852516481	0.332488238744988	0.867307803971057	-0.0464416148618496	rs199944500:65474414:TTC:T	chr11	65706943	11:65474414	rs58950470:65383755:G:T	rs199944500:65474414:TTC:T	0.355864811133201	0.818573036716435	0.943291228049166	-90659
rs12281400:65474443:C:T	e645216	3.62269375766204	0.000360696228595521	0.0160628381800146	0.132555046933155	SNX32	ENSG00000172803	Exon	InGen	ENST00000526972.5	2.77193037978812	0.00592559941400216	0.142977482514772	0.0856716100241688	-0.969956852516481	0.332488238744988	0.867307803971057	-0.0464416148618496	rs12281400:65474443:C:T	chr11	65706972	11:65474443	rs58950470:65383755:G:T	rs12281400:65474443:C:T	0.355864811133201	0.818573036716435	0.943291228049166	-90688
rs372385978:65476636:TTTTC:T	e645216	3.62269375766204	0.000360696228595521	0.0160628381800146	0.132555046933155	SNX32	ENSG00000172803	Exon	InGen	ENST00000526972.5	2.70024791582783	0.00732762131556113	0.164131733564867	0.0836164821658148	-0.99836152767253	0.318536816521878	0.861887526622988	-0.0478369032748639	rs372385978:65476636:TTTTC:T	chr11	65709165	11:65476636	rs58950470:65383755:G:T	rs372385978:65476636:TTTTC:T	0.355864811133201	0.818573036716435	0.943291228049166	-92881
rs7837189	e493774	3.62268248446126	0.000360711077228262	0.016062902165114	0.102268797334133	DDHD2	ENSG00000085788	Exon	InGen	ENST00000397166.6;ENST00000520272.6;ENST00000528504.5;ENST00000517385.5;ENST00000529845.5	3.52349142562211	0.000493190668283759	0.0238751572703611	0.0691222641518004	-1.83793087312233	0.0666040205786668	0.653238501137306	-0.0627757165235689	rs7837189	chr8	38290322	8:38147840	rs10156310:38209129:A:T	rs7837189:38147840:C:T	0.172465960665658	0.989419259824095	0.999999999293134	61289
rs7131121:130806424:A:G	e677155	-3.62264894762266	0.000360755254083056	0.0160639376344493	-0.0450012936479452	SNX19	ENSG00000120451	Exon	InGen	ENST00000526579.5	-3.92765950085411	0.000106790626177884	0.00719768099813898	-0.0414734810069763	0.664166508823864	0.506858088426284	0.916935863798544	0.0105784489133143	rs7131121:130806424:A:G	chr11	130936529	11:130806424	rs35774874:130811356:T:C	rs7131121:130806424:A:G	0.467196819085487	0.848539679453384	0.995520575510297	4932
rs72692886:150032221:T:C	e64614	3.62264446802887	0.000360761155274198	0.0160639376344493	0.304387647138871	MTMR11	ENSG00000014914	Exon	InGen	ENST00000466496.5;ENST00000482025.5;ENST00000369140.7;ENST00000482343.5;ENST00000492824.5;ENST00000439741.2	-0.130487208537495	0.896269608678575	0.98673001894462	-0.00834346539483976	-3.06659425549175	0.00227000794508724	0.2065750430362	-0.310136181094988	rs72692886:150032221:T:C	chr1	150060225	1:150032221	rs140505938:150031490:C:T	rs72692886:150032221:T:C	0.00226928895612708	0.99999999999998	0.999999955833108	-731
rs34264133:128305093:TAAC:T	e411188	-3.62260382326591	0.00036081470278975	0.0160657246875638	-0.116736420612153	THEMIS	ENSG00000172673	Exon	InGen	ENST00000368250.5	-1.08806420017314	0.277451902605334	0.779838095962721	-0.0157316411224695	2.7880542923272	0.00548338153949203	0.296156856904586	0.0977257134178796	rs34264133:128305093:TAAC:T	chr6	127983948	6:128305093	rs35736453:128329493:TC:T	rs34264133:128305093:TAAC:T	0.288270377733598	0.956654359875715	0.990068441819297	24400
rs112648792:38072775:CA:C	e493917	3.62257309020143	0.000360855197087831	0.0160669304186249	0.108368442349389	PLPP5	ENSG00000147535	Exon	InGen	ENST00000530432.1	0.569311341043343	0.569576629390881	0.921260960242685	0.0128964158111511	-2.53063990260049	0.0116592067228546	0.396306159223505	-0.091722099868721	rs112648792:38072775:CA:C	chr8	38215257	8:38072775	rs10156310:38209129:A:T	rs112648792:38072775:CA:C	0.259443339960239	0.893499437099294	0.988716612828975	136354
rs1269134:83282628:T:C	e845142	3.6225226080751	0.000360921722299953	0.0160692950327813	0.150701795224867	ADAMTS7P1	ENSG00000274376	Exon	InGen	ENST00000613213.4;ENST00000614978.4;ENST00000620003.1	1.71628547057548	0.0871560373014343	0.531820659775955	0.0498469564018528	-1.65092048812045	0.0993174751045801	0.702153931767238	-0.0797445532941042	rs1269134:83282628:T:C	chr15	82613877	15:83282628	rs783540:83254708:A:G	rs1269134:83282628:T:C	0.406560636182903	0.943869711545721	0.995737014433642	-27920
rs9936144:58610257:C:T	e892235	3.62239232738202	0.000361093459197746	0.0160745764685902	0.0740100386458059	SETD6	ENSG00000103037	Exon	InGen	ENST00000467320.1	3.19828556609616	0.00153232904010146	0.0563601502004334	0.0548637668264223	-0.940792278589895	0.34721840859426	0.872565783868464	-0.0241317859423758	rs9936144:58610257:C:T	chr16	58576353	16:58610257	rs42945:58545426:A:G	rs9936144:58610257:C:T	0.426441351888668	0.819647461190192	0.93512869620889	-64831
rs61054888:104701039:T:TTATAA	e598864	-3.62238171418124	0.00036110745297935	0.0160745764685902	-0.278884636038955	AS3MT	ENSG00000214435	Exon	InGen	ENST00000615257.1	-2.28472379233632	0.0230365181002012	0.306077537816764	-0.126706347423537	1.69585610458378	0.0904709326865371	0.689972904512182	0.155008001514724	rs61054888:104701039:T:TTATAA	chr10	102941282	10:104701039	rs7476192:104649375:T:G	rs61054888:104701039:T:TTATAA	0.333585476550681	0.828695257861514	0.992035487319739	-51664
rs4917987:104701122:A:C	e598864	-3.62238171418124	0.00036110745297935	0.0160745764685902	-0.278884636038955	AS3MT	ENSG00000214435	Exon	InGen	ENST00000615257.1	-2.29559615634686	0.0223980139946781	0.301916509518516	-0.127507347467534	1.69312734978361	0.0909893733581672	0.690992780236531	0.154880063391897	rs4917987:104701122:A:C	chr10	102941365	10:104701122	rs7476192:104649375:T:G	rs4917987:104701122:A:C	0.335098335854766	0.836350396790052	0.99999999949279	-51747
rs11191471:104702050:T:A	e598864	-3.62238171418124	0.00036110745297935	0.0160745764685902	-0.278884636038955	AS3MT	ENSG00000214435	Exon	InGen	ENST00000615257.1	-2.29559615634686	0.0223980139946781	0.301916509518516	-0.127507347467534	1.69312734978361	0.0909893733581672	0.690992780236531	0.154880063391897	rs11191471:104702050:T:A	chr10	102942293	10:104702050	rs7476192:104649375:T:G	rs11191471:104702050:T:A	0.335098335854766	0.836350396790052	0.99999999949279	-52675
rs4919695:104704017:A:G	e598864	-3.62238171418124	0.00036110745297935	0.0160745764685902	-0.278884636038955	AS3MT	ENSG00000214435	Exon	InGen	ENST00000615257.1	-2.29559615634686	0.0223980139946781	0.301916509518516	-0.127507347467534	1.69312734978361	0.0909893733581672	0.690992780236531	0.154880063391897	rs4919695:104704017:A:G	chr10	102944260	10:104704017	rs7476192:104649375:T:G	rs4919695:104704017:A:G	0.335098335854766	0.836350396790052	0.99999999949279	-54642
rs11986274	e493891	3.6223433641352	0.000361158022768904	0.0160762300474082	0.0685887939942453	DDHD2	ENSG00000085788	Exon	InGen	ENST00000528613.1	3.42973609291202	0.000690010408666659	0.0311138688131624	0.0519910203293295	-1.74506506176001	0.081524030962673	0.677827587014484	-0.0434633226393165	rs11986274	chr8	38401963	8:38259481	rs10156310:38209129:A:T	rs11986274:38259481:T:C	0.180030257186082	0.939182972434405	0.999999999286613	-50352
rs1420042:9914014:A:G	e866712	3.62220402592297	0.000361341815408574	0.0160838134327476	0.0517580143933734	GRIN2A	ENSG00000183454	Exon	InGen	ENST00000396573.6;ENST00000396575.6;ENST00000461292.3;ENST00000535259.5;ENST00000636273.1;ENST00000562109.5;ENST00000330684.3	1.01219239201168	0.312272742207563	0.804951841277029	0.0130395545472215	-1.28540835586755	0.199182850384004	0.804305274720886	-0.0281009726166082	rs1420042:9914014:A:G	chr16	9820157	16:9914014	rs7191183:9900057:T:C	rs1420042:9914014:A:G	0.286282306163022	0.830241387785222	0.989370774111776	-13957
rs16887378:38295743:T:C	e493874	3.62218766309748	0.000361363404401486	0.0160841766188239	0.0516972956157613	DDHD2	ENSG00000085788	Exon	InGen	ENST00000520176.5	1.99290696674156	0.0471895512503396	0.421523238863928	0.0197298042365296	-2.5501570127597	0.0110335210333341	0.38825276321886	-0.0425562604539753	rs16887378:38295743:T:C	chr8	38438225	8:38295743	rs10156310:38209129:A:T	rs16887378:38295743:T:C	0.259443339960239	0.842918541178094	0.96032335990898	-86614
rs1420044:9914133:G:T	e866709	3.622167331307	0.000361390231709637	0.0160847729250803	0.0518244146062942	GRIN2A	ENSG00000183454	Exon	InGen	ENST00000396573.6;ENST00000562109.5;ENST00000330684.3	0.230687312959101	0.817717091653738	0.976060653094895	0.00291004232578727	-2.22644394845282	0.0263829106196308	0.522529079442772	-0.0513862177526865	rs1420044:9914133:G:T	chr16	9820276	16:9914133	rs7191183:9900057:T:C	rs1420044:9914133:G:T	0.286282306163022	0.830241387785222	0.989370774111776	-14076
rs12678205	e493784	3.62207333858003	0.0003615142772194	0.0160896960183771	0.131531489739013	DDHD2	ENSG00000085788	Exon	InGen	ENST00000519857.5	0.730200920187409	0.465844888841969	0.885600686237538	0.0191788160762733	-3.26053450375644	0.00117983220034723	0.160028149356189	-0.141606579724708	rs12678205	chr8	38382490	8:38240008	rs10156310:38209129:A:T	rs12678205:38240008:A:G	0.192889561270802	0.86282381560197	0.999999999275247	-30879
rs4647905:38272542:C:G	e493857	3.62199693514632	0.000361615139049862	0.0160935869622248	0.0623229026927428	DDHD2	ENSG00000085788	Exon	InGen	ENST00000517385.5	2.06946671154569	0.0393698220760794	0.39030860194015	0.0256182053312539	-1.8523067147774	0.0645097001272773	0.650088026280946	-0.0408741336078255	rs4647905:38272542:C:G	chr8	38415024	8:38272542	rs10156310:38209129:A:T	rs4647905:38272542:C:G	0.237574552683897	0.973122876001903	0.999999999444297	-63413
rs1861191:9908066:A:C	e866713	3.62197401810179	0.000361645397501452	0.0160943355488024	0.0496859317593669	GRIN2A	ENSG00000183454	Exon	InGen	ENST00000396573.6;ENST00000396575.6;ENST00000461292.3;ENST00000535259.5;ENST00000636273.1;ENST00000562109.5;ENST00000330684.3	0.588815943510838	0.556433811319994	0.917354189285856	0.00874046563771002	-1.71818911576596	0.0863168574848428	0.683866833934186	-0.0409354959787553	rs1861191:9908066:A:C	chr16	9814209	16:9908066	rs7191183:9900057:T:C	rs1861191:9908066:A:C	0.291252485089463	0.824236535248876	0.973930114502567	-8009
rs217289	e402383	-3.62190454476859	0.000361737140975093	0.0160978202511878	-0.0703913096882337	SNAP91	ENSG00000065609	Exon	InGen	ENST00000521485.5;ENST00000195649.10;ENST00000369694.6;ENST00000439399.6;ENST00000521743.5;ENST00000520302.5;ENST00000518312.5;ENST00000521616.5;ENST00000521931.5	-0.765123958979379	0.444807332164055	0.876860901235468	-0.012915451917483	1.63200928327295	0.103241706733293	0.708302785254351	0.0417374119526547	rs217289	chr6	83692088	6:84401807	rs217287:84407466:C:T	rs217289:84401807:G:A	0.148260211800303	0.988046739645441	0.994005402221457	5659
rs1149:38126359:G:C	e493966	3.62174169621725	0.000361952277587824	0.0161063986408881	0.116569915341815	PLPP5	ENSG00000147535	Exon	InGen	ENST00000527793.1	3.71630454965079	0.000241671763386984	0.0133922627240292	0.0822506984343174	-0.864134575186599	0.387885270225659	0.884847849674136	-0.0334092715850241	rs1149:38126359:G:C	chr8	38268841	8:38126359	rs10156310:38209129:A:T	rs1149:38126359:G:C	0.192133131618759	0.867032588026235	0.999999999275926	82770
rs13394214:198527371:C:T	e176825	3.6217382710086	0.000361956803869109	0.0161063986408881	0.109021726123084	RFTN2	ENSG00000162944	Exon	InGen	ENST00000295049.8	1.33920895651218	0.181530097899085	0.687018953074552	0.024904084742147	-3.00450125628943	0.00277959270939795	0.225527461095649	-0.105634957856191	rs13394214:198527371:C:T	chr2	197662647	2:198527371	rs6434928:198304577:G:A	rs13394214:198527371:C:T	0.262425447316103	0.833728009223236	0.941250665222766	-222794
rs4808959:19572108:T:G	e1037073	-3.62144768959377	0.000362340990067911	0.0161228951757938	-0.0914469501202111	GATAD2A	ENSG00000167491	Exon	InGen	ENST00000360315.7;ENST00000358713.7	-4.75518041388187	3.10083083730665e-06	0.000401487751881078	-0.0781156963219961	1.54726172157713	0.122367086459492	0.731771110709877	0.0424263098750689	rs4808959:19572108:T:G	chr19	19461299	19:19572108	rs2905432:19484295:G:A	rs4808959:19572108:T:G	0.327037773359841	0.959910263935741	0.990832629254757	-87813
rs201616340:38091445:C:CA	e493803	3.62134605659389	0.000362475452614705	0.0161282790766688	0.132062354899824	DDHD2	ENSG00000085788	Exon	InGen	ENST00000529642.1	1.912446188902	0.0567839990551861	0.452618346198828	0.0504706945232951	-1.71574915630929	0.0867630505175479	0.684810881803435	-0.0745981251952473	rs201616340:38091445:C:CA	chr8	38233927	8:38091445	rs10156310:38209129:A:T	rs201616340:38091445:C:CA	0.257455268389662	0.913207737664603	0.994390450475383	117684
12:39523342:T:TA	e696489	3.62127953213771	0.000362563491269392	0.0161315970316568	0.181388199224724	CPNE8	ENSG00000139117	Exon	InGen	ENST00000547417.1	0.896066003143852	0.370945652532588	0.84096455036456	0.0262400749778593	-1.61865130706943	0.10608735934718	0.712169443528285	-0.0950643810965752	12:39523342:T:TA	chr12	39129540	12:39523342	rs10783624:39522907:C:A	rs11416754:39523342:T:TA	0.356278366111952	0.802237075432274	0.99205400698186	-435
rs1784223	e645219	3.6212206020198	0.000362641496367227	0.0161342745356468	0.0813399729211241	SNX32	ENSG00000172803	Exon	InGen	ENST00000526972.5	2.45383251814378	0.0147103976993932	0.245239383848039	0.0432971308859653	-2.60088647266835	0.00954489339714121	0.367971043335921	-0.0734785921867935	rs1784223	chr11	65612777	11:65380248	rs58950470:65383755:G:T	rs1784223:65380248:T:C	0.335984095427435	0.986675341553667	0.995529080084056	3507
rs12780843:104769335:G:C	e598862	-3.62121371627159	0.000362650611981136	0.0161342745356468	-0.122434129722498	AS3MT	ENSG00000214435	Exon	InGen		-6.2005071392396	1.88779082375759e-09	7.38033837498209e-07	-0.13513162985806	-0.0412457558337411	0.967114730349037	0.99671787604353	-0.00164368232996907	rs12780843:104769335:G:C	chr10	103009578	10:104769335	rs7476192:104649375:T:G	rs12780843:104769335:G:C	0.332829046898638	0.818228087888507	0.984073820443851	-119960
rs4808941:19411136:T:C	e1037031	-3.62112724141055	0.000362765109037466	0.0161387689850145	-0.0402029028766533	MAU2	ENSG00000129933	Exon	InGen	ENST00000262816.11	-3.91190961970853	0.000113633273705364	0.00753264607957852	-0.0333645428587237	1.7594084821941	0.0790561318281838	0.674506703179701	0.0238760413265258	rs4808941:19411136:T:C	chr19	19300327	19:19411136	rs2905432:19484295:G:A	rs4808941:19411136:T:C	0.319085487077535	0.854893341225377	0.952220075966722	73159
rs217286:84409255:A:G	e402393	-3.62110183249771	0.000362798758180877	0.016139666455472	-0.0407776567951847	SNAP91	ENSG00000065609	Exon	InGen	ENST00000521485.5	-2.8985939097714	0.00402863222999702	0.110616004256488	-0.0354539188765915	0.56471999884885	0.572491171526017	0.933244226959686	0.0123287967264761	rs217286:84409255:A:G	chr6	83699536	6:84409255	rs217287:84407466:C:T	rs217286:84409255:A:G	0.433399602385686	0.956568154148979	0.999999999584761	-1789
rs7563785:73711775:T:C	e134606	3.62086063524681	0.000363118323189054	0.0161532827983087	0.0955052196401168	ALMS1	ENSG00000116127	Exon	InGen	ENST00000484298.5;ENST00000613296.4;ENST00000614410.4	3.08861223742827	0.00220177750979142	0.0725855014231987	0.0604880429502448	-0.441136707983672	0.65928490188982	0.951654145205544	-0.012798375889566	rs7563785:73711775:T:C	chr2	73484648	2:73711775	rs56145559:73623439:C:T	rs7563785:73711775:T:C	0.214711729622266	0.924230766669109	0.964212045266383	-88336
rs9198:38120721:T:C	e493894	3.62068638880744	0.000363349349123848	0.0161629596240199	0.0867641435295939	DDHD2	ENSG00000085788	Exon	InGen	ENST00000526071.1	1.41384024950085	0.158459672172627	0.657752874139691	0.0251621964686013	-3.14015229507626	0.00177797468336185	0.187539180871988	-0.0946852916467957	rs9198:38120721:T:C	chr8	38263203	8:38120721	rs10156310:38209129:A:T	rs9198:38120721:T:C	0.256461232604374	0.928360699070392	0.999999999445496	88408
rs34652032:38116737:C:CT	e493874	3.62065588300498	0.000363389809697168	0.0161641590793158	0.0503308659513672	DDHD2	ENSG00000085788	Exon	InGen	ENST00000520176.5	3.32020551652327	0.00101213453782978	0.0413313730166008	0.0274583950191942	-2.27390940475654	0.0233503944094636	0.502527979425766	-0.0353508292907696	rs34652032:38116737:C:CT	chr8	38259219	8:38116737	rs10156310:38209129:A:T	rs34652032:38116737:C:CT	0.184568835098336	0.803064849787603	0.93888391517797	92392
rs136402:41598933:G:A	e1136775	3.62033065621818	0.00036382142944055	0.0161827571839031	0.0660406471348202	POLR3H	ENSG00000100413	Exon	InGen	ENST00000432789.1	0.510980112361152	0.609745886117547	0.932281592815218	0.00639652294597679	-2.37772153994697	0.0177558652866377	0.461149112910824	-0.0499972519325269	rs136402:41598933:G:A	chr22	41202929	22:41598933	rs9607782:41587556:T:A	rs136402:41598933:G:A	0.305168986083499	0.804231946462201	0.988753078437341	-11377
rs146511151:73708333:T:G	e134621	3.62026184121686	0.000363912818047569	0.0161850188663737	0.0794823332448786	ALMS1	ENSG00000116127	Exon	InGen	ENST00000484298.5;ENST00000613296.4;ENST00000620466.4;ENST00000464408.3	0.862554262723509	0.389080875490797	0.850737409418822	0.0153324864967702	-2.02551714373879	0.0432897399003208	0.595213741377654	-0.0505051630492814	rs146511151:73708333:T:G	chr2	73481206	2:73708333	rs56145559:73623439:C:T	rs146511151:73708333:T:G	0.216699801192843	0.959185585896184	0.988064900118757	-84894
rs7602980:73711964:G:A	e134621	3.62026184121686	0.000363912818047569	0.0161850188663737	0.0794823332448786	ALMS1	ENSG00000116127	Exon	InGen	ENST00000484298.5;ENST00000613296.4;ENST00000620466.4;ENST00000464408.3	0.861121762915875	0.38986798709868	0.851208804819939	0.0152905158630529	-2.04085688735289	0.0417351036911552	0.590362696796626	-0.050850749757916	rs7602980:73711964:G:A	chr2	73484837	2:73711964	rs56145559:73623439:C:T	rs7602980:73711964:G:A	0.215705765407555	0.95325352259723	0.982120070928658	-88525
rs13398956:73720258:C:A	e134621	3.62026184121686	0.000363912818047569	0.0161850188663737	0.0794823332448786	ALMS1	ENSG00000116127	Exon	InGen	ENST00000484298.5;ENST00000613296.4;ENST00000620466.4;ENST00000464408.3	0.861121762915875	0.38986798709868	0.851208804819939	0.0152905158630529	-2.04085688735289	0.0417351036911552	0.590362696796626	-0.050850749757916	rs13398956:73720258:C:A	chr2	73493131	2:73720258	rs56145559:73623439:C:T	rs13398956:73720258:C:A	0.215705765407555	0.95325352259723	0.982120070928658	-96819
rs200487788:82827938:TC:T	e845358	-3.62024267392926	0.000363938276689195	0.0161855500938551	-0.0654174527796051	RPS17	ENSG00000182774	Exon	InGen	ENST00000559776.1	-6.28605572056575	1.16412512048917e-09	4.74749553603291e-07	-0.0830464028676608	-1.35611176042937	0.175612107912538	0.785722828139602	-0.0342603212015715	rs200487788:82827938:TC:T	chr15	82543530	15:82827938	rs783540:83254708:A:G	rs200487788:82827938:TC:T	0.451588502269289	0.946137912227963	0.996819264801665	426770
rs2304000:38286811:C:G	e493924	3.6201251902771	0.000364094359094526	0.0161918903410072	0.126887068606648	PLPP5	ENSG00000147535	Exon	InGen	ENST00000524616.5	0.726529898076201	0.468088121376001	0.886682264856311	0.0180110335596056	-2.21590669725279	0.0271006315021913	0.526933788719103	-0.0924424990965217	rs2304000:38286811:C:G	chr8	38429293	8:38286811	rs10156310:38209129:A:T	rs2304000:38286811:C:G	0.245526838966203	0.920310754346172	0.967113419879659	-77682
rs788012:198229856:A:T	e176598	3.62003906144054	0.000364208825218806	0.0161963794398237	0.0494693923989424	SF3B1	ENSG00000115524	Exon	InGen	ENST00000335508.10	1.99712505713535	0.046726868399632	0.419765957806413	0.0192875074644175	-1.38636866604896	0.166188035488788	0.778234355720486	-0.0232153964471348	rs788012:198229856:A:T	chr2	197365132	2:198229856	rs6434928:198304577:G:A	rs788012:198229856:A:T	0.273359840954274	0.89679105261585	0.949360342065248	74721
rs13058113:41508414:G:T	e1136764	3.61994721903647	0.000364330922051652	0.0162006060154762	0.0844166955160436	POLR3H	ENSG00000100413	Exon	InGen	ENST00000337566.9	1.41142939358929	0.159168293712614	0.658882919458146	0.0232711568133338	-1.99997777097315	0.0459868709544671	0.603598822097611	-0.0542986869749062	rs13058113:41508414:G:T	chr22	41112410	22:41508414	rs9607782:41587556:T:A	rs13058113:41508414:G:T	0.304174950298211	0.808060724093996	0.988781383202664	79142
rs2057070:41564287:T:C	e1136764	3.61994721903647	0.000364330922051652	0.0162006060154762	0.0844166955160436	POLR3H	ENSG00000100413	Exon	InGen	ENST00000337566.9	1.46901996367665	0.142889333257869	0.634487514210528	0.0241765682602802	-1.9618366116229	0.0502782000671035	0.615854153654243	-0.053227155002714	rs2057070:41564287:T:C	chr22	41168283	22:41564287	rs9607782:41587556:T:A	rs2057070:41564287:T:C	0.306163021868787	0.809591764319859	0.994368312606409	23269
rs112648792:38072775:CA:C	e493783	3.61980200002341	0.00036452405726792	0.0162085923183924	0.0840046044147283	DDHD2	ENSG00000085788	Exon	InGen	ENST00000533100.5	4.37917627270733	1.65474296881682e-05	0.00165927402690846	0.0801189797148139	-0.499442102509769	0.617664826549839	0.943139757146971	-0.0156493221091499	rs112648792:38072775:CA:C	chr8	38215257	8:38072775	rs10156310:38209129:A:T	rs112648792:38072775:CA:C	0.259443339960239	0.893499437099294	0.988716612828975	136354
8:38164647:TA:T	e493890	3.61969723216714	0.000364663453974253	0.0162135866997432	0.0731833471660754	DDHD2	ENSG00000085788	Exon	InGen	ENST00000524545.1	3.59918768275711	0.000374087093186177	0.0191390570513269	0.0487287822420339	-2.12900502475903	0.0336911067107673	0.559249028955075	-0.0533371357325327	8:38164647:TA:T	chr8	38307129	8:38164647	rs10156310:38209129:A:T	8:38164647:TA:T	0.238568588469185	0.967681951716703	0.994471890562018	44482
rs112474032:38164652:TA:T	e493890	3.61969723216714	0.000364663453974253	0.0162135866997432	0.0731833471660754	DDHD2	ENSG00000085788	Exon	InGen	ENST00000524545.1	3.59918768275711	0.000374087093186177	0.0191390570513269	0.0487287822420339	-2.12900502475903	0.0336911067107673	0.559249028955075	-0.0533371357325327	rs112474032:38164652:TA:T	chr8	38307134	8:38164652	rs10156310:38209129:A:T	rs112474032:38164652:TA:T	0.238568588469185	0.967681951716703	0.994471890562018	44477
rs10871451:29986205:C:G	e880535	-3.61963648159215	0.000364744307377471	0.0162161493978823	-0.15997473324578	INO80E	ENSG00000169592	Exon	InGen	ENST00000567987.5;ENST00000540562.1	-3.44424767311559	0.000655372588907094	0.0298992040957728	-0.106224723482908	1.58271539664904	0.114052938608475	0.722665957303897	0.0809540854090017	rs10871451:29986205:C:G	chr16	29974884	16:29986205	rs11646127:29966277:G:C	rs10871451:29986205:C:G	0.443339960238569	0.955956450979103	0.979700874918155	-19928
rs10931888:201022952:T:G	e177276	-3.61963357833881	0.000364748171761892	0.0162161493978823	-0.152855408720066	TYW5	ENSG00000162971	Exon	InGen	ENST00000354611.8;ENST00000483328.5;ENST00000452512.6;ENST00000441832.1	-2.05021566150441	0.0412240176463638	0.397593361916124	-0.0627496245454347	1.47092803747006	0.14187425647772	0.752878437265406	0.0746965294369877	rs10931888:201022952:T:G	chr2	200158229	2:201022952	rs2949006:200715388:T:G	rs10931888:201022952:T:G	0.186878727634195	0.839939993864316	0.931752948870488	-307564
rs112648792:38072775:CA:C	e493761	3.61958556224526	0.000364812089322705	0.016218389034256	0.0840228807672094	DDHD2	ENSG00000085788	Exon	InGen	ENST00000527834.5;ENST00000397166.6;ENST00000519857.5;ENST00000529642.1;ENST00000532222.5;ENST00000520272.6;ENST00000527415.5	4.37877906281359	1.6575768701709e-05	0.00166142070748565	0.0801568312353356	-0.49842948438793	0.618377762313597	0.943243700875949	-0.015624269179433	rs112648792:38072775:CA:C	chr8	38215257	8:38072775	rs10156310:38209129:A:T	rs112648792:38072775:CA:C	0.259443339960239	0.893499437099294	0.988716612828975	136354
rs35762435:85261885:A:AGT	e846343	-3.61952546172588	0.000364892108159707	0.016221344289496	-0.154840597298268	GOLGA6L5P	ENSG00000230373	Exon	InGen	ENST00000515341.6	-1.9006094136068	0.058324537780225	0.45798397670882	-0.0514289931168875	2.04232477636746	0.0415888534655541	0.589577306631571	0.0938652241864129	rs35762435:85261885:A:AGT	chr15	84718654	15:85261885	rs12908161:85207825:A:G	rs35762435:85261885:A:AGT	0.271371769383698	0.866550598457351	0.94754826559998	-54060
rs10854216:37447919:A:G	e1091436	-3.61951267930073	0.00036490912902473	0.0162214988431319	-0.0851856206957328	PPP1R16B	ENSG00000101445	Exon	InGen	ENST00000299824.5;ENST00000373331.2	0.752214985492338	0.452519522728331	0.880108917822393	0.0169710871017018	2.38119539225954	0.0175910065426093	0.459801843718975	0.0816547642603483	rs10854216:37447919:A:G	chr20	38819276	20:37447919	rs6065094:37453194:A:G	rs10854216:37447919:A:G	0.323061630218688	0.87516287145241	0.999999999521666	5275
rs112537273:38248306:T:C	e493857	3.61947467873751	0.00036495973435691	0.0162231462779957	0.0607839918382305	DDHD2	ENSG00000085788	Exon	InGen	ENST00000517385.5	1.76680862569736	0.0782908066110322	0.511759562939709	0.0222813076159191	-2.44771777212064	0.014683487795168	0.43134879472948	-0.0531673693898288	rs112537273:38248306:T:C	chr8	38390788	8:38248306	rs10156310:38209129:A:T	rs112537273:38248306:T:C	0.237574552683897	0.973122876001903	0.999999999444297	-39177
rs34537151:83281260:CA:C	e845214	-3.61923721776257	0.000365276110664786	0.0162309379348807	-0.0885847779869719	UBE2Q2P2	ENSG00000259429	Exon	InGen	ENST00000561287.1	-1.05217931715167	0.29357547198811	0.791945394771715	-0.0164971516644835	2.71336559272894	0.00686612063958736	0.320766358567932	0.0803982571906365	rs34537151:83281260:CA:C	chr15	82612509	15:83281260	rs783540:83254708:A:G	rs34537151:83281260:CA:C	0.41351888667992	0.835981234619839	0.923720793219748	-26552
rs4808964:19603692:C:A	e1037059	-3.6192235453116	0.000365294334734547	0.0162309379348807	-0.0386805500916064	MAU2	ENSG00000129933	Exon	InGen	ENST00000499453.2	-3.73433386994415	0.000225727099830332	0.0126846269035089	-0.0313960426769025	1.30753537306054	0.191569421380256	0.799226346331195	0.0178045224313772	rs4808964:19603692:C:A	chr19	19492883	19:19603692	rs2905432:19484295:G:A	rs4808964:19603692:C:A	0.324055666003976	0.964564987657267	0.999999999538035	-119397
rs12445982:29982484:G:A	e880595	-3.6192210634857	0.000365297642862924	0.0162309379348807	-0.08542768011058	DOC2A	ENSG00000149927	Exon	InGen	ENST00000564944.5	-1.87673604837159	0.061537897632061	0.467285291144706	-0.0400134207160121	1.14716433173165	0.251805337829081	0.833018829340362	0.0386257557811486	rs12445982:29982484:G:A	chr16	29971163	16:29982484	rs11646127:29966277:G:C	rs12445982:29982484:G:A	0.441351888667992	0.963959737622769	0.987765782941777	-16207
rs4583255	e880595	-3.6192210634857	0.000365297642862924	0.0162309379348807	-0.08542768011058	DOC2A	ENSG00000149927	Exon	InGen	ENST00000564944.5	-1.87673604837159	0.061537897632061	0.467285291144706	-0.0400134207160121	1.14716433173165	0.251805337829081	0.833018829340362	0.0386257557811486	rs4583255	chr16	29977620	16:29988941	rs11646127:29966277:G:C	rs4583255:29988941:A:G	0.443339960238569	0.955955461875689	0.979700368082446	-22664
rs3814884:29994736:T:A	e880595	-3.6192210634857	0.000365297642862924	0.0162309379348807	-0.08542768011058	DOC2A	ENSG00000149927	Exon	InGen	ENST00000564944.5	-1.65229582528293	0.0995345756616453	0.560182515438134	-0.0349827089510019	1.32715434764839	0.185000400450898	0.79433445348864	0.0447301281684989	rs3814884:29994736:T:A	chr16	29983415	16:29994736	rs11646127:29966277:G:C	rs3814884:29994736:T:A	0.44234592445328	0.959948741370247	0.983724084905612	-28459
rs4787489	e880595	-3.6192210634857	0.000365297642862924	0.0162309379348807	-0.08542768011058	DOC2A	ENSG00000149927	Exon	InGen	ENST00000564944.5	-1.68360693075158	0.0933119165179296	0.546150002767075	-0.0356172179766384	1.30657140722322	0.19189656480875	0.799515234017047	0.0440034782799415	rs4787489	chr16	29984559	16:29995880	rs11646127:29966277:G:C	rs4787489:29995880:G:A	0.44234592445328	0.959948741370247	0.983724084905612	-29603
rs11150579	e880595	-3.6192210634857	0.000365297642862924	0.0162309379348807	-0.08542768011058	DOC2A	ENSG00000149927	Exon	InGen	ENST00000564944.5	-1.65435244182156	0.0991158912479018	0.559102928386671	-0.0351231831525402	1.36476246742647	0.17287778075706	0.783912122781721	0.0461185870457426	rs11150579	chr16	29989009	16:30000330	rs11646127:29966277:G:C	rs11150579:30000330:T:G	0.44234592445328	0.959948741370247	0.983724084905612	-34053
rs3814881	e880595	-3.6192210634857	0.000365297642862924	0.0162309379348807	-0.08542768011058	DOC2A	ENSG00000149927	Exon	InGen	ENST00000564944.5	-1.65741644875461	0.0984947444152396	0.557751578236725	-0.0352628815205827	1.3878229023055	0.165744883343373	0.777863908357982	0.0468989146347614	rs3814881	chr16	29989580	16:30000901	rs11646127:29966277:G:C	rs3814881:30000901:G:A	0.44234592445328	0.959948741370247	0.983724084905612	-34624
rs9924686	e880595	-3.6192210634857	0.000365297642862924	0.0162309379348807	-0.08542768011058	DOC2A	ENSG00000149927	Exon	InGen	ENST00000564944.5	-1.65467364169559	0.099050629351402	0.55891465517088	-0.0349062149403404	1.37033015625886	0.171134897369046	0.782504452758518	0.0461859755714995	rs9924686	chr16	29991755	16:30003076	rs11646127:29966277:G:C	rs9924686:30003076:G:A	0.44234592445328	0.959948741370247	0.983724084905612	-36799
rs12921996	e880595	-3.6192210634857	0.000365297642862924	0.0162309379348807	-0.08542768011058	DOC2A	ENSG00000149927	Exon	InGen	ENST00000564944.5	-1.65741644875461	0.0984947444152396	0.557751578236725	-0.0352628815205827	1.3878229023055	0.165744883343373	0.777863908357982	0.0468989146347614	rs12921996	chr16	30000297	16:30011618	rs11646127:29966277:G:C	rs12921996:30011618:C:T	0.441351888667992	0.955983956433542	0.983670919209349	-45341
rs4788210:30013674:C:G	e880595	-3.6192210634857	0.000365297642862924	0.0162309379348807	-0.08542768011058	DOC2A	ENSG00000149927	Exon	InGen	ENST00000564944.5	-1.78494197310897	0.0752946763983957	0.504397198283768	-0.0381018944596979	1.22396766232932	0.221480971826768	0.816456476574272	0.0413592023604735	rs4788210:30013674:C:G	chr16	30002353	16:30013674	rs11646127:29966277:G:C	rs4788210:30013674:C:G	0.441351888667992	0.963959737622769	0.987765782941777	-47397
GA013188	e880595	-3.6192210634857	0.000365297642862924	0.0162309379348807	-0.08542768011058	DOC2A	ENSG00000149927	Exon	InGen	ENST00000564944.5	-1.84267977137373	0.0663756753595149	0.480704270535216	-0.0394699051941013	1.05414504889194	0.292272740225505	0.851932898864859	0.0356127743123087	GA013188	chr16	30003243	16:30014564	rs11646127:29966277:G:C	rs11150580:30014564:C:T	0.441351888667992	0.963959737622769	0.987765782941777	-48287
rs3739252:38127768:T:C	e493887	3.61920162447049	0.000365323554905628	0.0162314870913028	0.0761726180410021	DDHD2	ENSG00000085788	Exon	InGen	ENST00000526144.1	1.59859632912836	0.11097718986491	0.582864311829755	0.0250792330957311	-2.91176389138924	0.00373763352247774	0.255770117473043	-0.0782855229906229	rs3739252:38127768:T:C	chr8	38270250	8:38127768	rs10156310:38209129:A:T	rs3739252:38127768:T:C	0.256461232604374	0.928360699070392	0.999999999445496	81361
rs6909	e1037022	-3.61914160456459	0.00036540357184984	0.0162339265608016	-0.0377015419991558	MAU2	ENSG00000129933	Exon	InGen	ENST00000587938.7	-3.88567140592182	0.000125964091643954	0.00814551708734659	-0.0300505664749874	1.34041975036759	0.180654403736781	0.790906335025397	0.0172357981384816	rs6909	chr19	19508733	19:19619542	rs2905432:19484295:G:A	rs6909:19619542:A:G	0.325049701789264	0.968948700524423	0.999999999539448	-135247
rs370157436:2195055:A:T	e913141	-3.6191401062932	0.000365405569516477	0.0162339265608016	-0.0634458108121965	SGSM2	ENSG00000141258	Exon	InGen	ENST00000268989.7;ENST00000426855.6;ENST00000574563.5	-0.0587123927425311	0.953220805192721	0.994841303016778	-0.000924061427568633	2.59270634001896	0.00977207925581505	0.371730487662346	0.0616141169885713	rs370157436:2195055:A:T	chr17	2291761	17:2195055	rs7216638:2156453:T:A	rs370157436:2195055:A:T	0.307110438729198	0.908477845959528	0.988881632688264	-38602
rs4788200:29971265:G:T	e880656	-3.61909541672139	0.000365465159487013	0.0162359717039702	-0.0939473693903475	DOC2A	ENSG00000149927	Exon	InGen	ENST00000567332.6	0.563828003124341	0.573298110219552	0.922252868956145	0.0150269725896236	3.1792182008274	0.00155860052849934	0.178386275165062	0.13036482300201	rs4788200:29971265:G:T	chr16	29959944	16:29971265	rs11646127:29966277:G:C	rs4788200:29971265:G:T	0.444333996023857	1	0.99999999959498	-4988
rs10102341:38161469:T:C	e493772	3.61898423823601	0.000365613446792868	0.0162408543303158	0.0891260121130901	DDHD2	ENSG00000085788	Exon	InGen	ENST00000397166.6;ENST00000520272.6;ENST00000528888.5;ENST00000528504.5	2.16936884328828	0.0308503474701477	0.350763327038214	0.0381927627219032	-2.11957465830942	0.0344828263845005	0.563513718581388	-0.0633080742911182	rs10102341:38161469:T:C	chr8	38303951	8:38161469	rs10156310:38209129:A:T	rs10102341:38161469:T:C	0.180030257186082	0.939182972434405	0.999999999286613	47660
rs2171616:38163303:T:A	e493772	3.61898423823601	0.000365613446792868	0.0162408543303158	0.0891260121130901	DDHD2	ENSG00000085788	Exon	InGen	ENST00000397166.6;ENST00000520272.6;ENST00000528888.5;ENST00000528504.5	2.16936884328828	0.0308503474701477	0.350763327038214	0.0381927627219032	-2.11957465830942	0.0344828263845005	0.563513718581388	-0.0633080742911182	rs2171616:38163303:T:A	chr8	38305785	8:38163303	rs10156310:38209129:A:T	rs2171616:38163303:T:A	0.180030257186082	0.939182972434405	0.999999999286613	45826
12:123708657:T:TTA	e743401	3.61897310255951	0.000365628302421781	0.0162408543303158	0.0681744391787083	C12orf65	ENSG00000130921	Exon	InGen	ENST00000429587.2	-1.08683243761166	0.277995102800286	0.780314942535448	-0.0145275766231783	-4.19342050001646	3.19537580638552e-05	0.0285837523582738	-0.0868084208637782	12:123708657:T:TTA	chr12	123224110	12:123708657	rs2851447:123665113:G:C	rs147637276:123708657:T:TTA	0.274353876739563	0.825561215396279	0.913141830893299	-43544
rs150222615:83281593:GAACA:GA	e845219	-3.61896218510843	0.000365642867477049	0.0162408543303158	-0.214916056754403	UBE2Q2P2	ENSG00000259429	Exon	InGen	ENST00000558542.2	-2.57086167943274	0.0106332138320218	0.203932910166139	-0.110420796976131	1.29732683740106	0.195054858167894	0.801539921195116	0.0924615279968965	rs150222615:83281593:GAACA:GA	chr15	82612842	15:83281593	rs783540:83254708:A:G	rs150222615:83281593:GAACA:GA	0.420477137176938	0.887369883456386	0.945856241408229	-26885
15:83281599:AC:A	e845219	-3.61896218510843	0.000365642867477049	0.0162408543303158	-0.214916056754403	UBE2Q2P2	ENSG00000259429	Exon	InGen	ENST00000558542.2	-2.57086167943274	0.0106332138320218	0.203932910166139	-0.110420796976131	1.29732683740106	0.195054858167894	0.801539921195116	0.0924615279968965	15:83281599:AC:A	chr15	82612848	15:83281599	rs783540:83254708:A:G	15:83281599:AC:A	0.420477137176938	0.887369883456386	0.945856241408229	-26891
rs10789204:66309062:C:A	e43029	3.6186993224393	0.00036599371949515	0.0162558353438382	0.113565468737531	PDE4B	ENSG00000184588	Exon	InGen	ENST00000329654.8;ENST00000341517.8	2.20020667746346	0.0285647108796534	0.338964885260373	0.0500267814262637	-0.58166707079851	0.561025857780707	0.930542794486216	-0.0248919022794663	rs10789204:66309062:C:A	chr1	65843379	1:66309062	rs12129719:66324512:G:A	rs10789204:66309062:C:A	0.41948310139165	0.933293287957029	0.999999999577039	15450
rs12704290:86427626:G:A	e450311	3.61864914775242	0.000366060725412875	0.0162582085152808	0.164086124147971	GRM3	ENSG00000198822	Exon	InGen	ENST00000361669.6	-1.12074208346171	0.263306121000505	0.768011151585225	-0.0262703429910178	-3.59507342640934	0.000353029362207189	0.0994764534026194	-0.204142375154544	rs12704290:86427626:G:A	chr7	86798310	7:86427626	rs12704290:86427626:G:A	rs12704290:86427626:G:A	0.0242057488653555	1	1	0
rs4790071:2173184:A:G	e913208	-3.61863467885505	0.000366080050084767	0.016258463876029	-0.0847982386325088	SGSM2	ENSG00000141258	Exon	InGen	ENST00000574650.1	0.235973275170883	0.813616600943415	0.975308606287188	0.00435382934972549	2.32543150082168	0.0204065011382011	0.482030351892986	0.0684098555362566	rs4790071:2173184:A:G	chr17	2269890	17:2173184	rs7216638:2156453:T:A	rs4790071:2173184:A:G	0.314674735249622	0.847328761727546	0.938308882414992	-16731
rs9620001	e1137501	3.61845420759305	0.000366321168354588	0.0162685692205478	0.12626407813681	CYP2D6	ENSG00000100197	Exon	InGen	ENST00000360608.9	1.28393744112547	0.200167944258272	0.708217893061371	0.0200449675495336	-1.98285596816465	0.0478734226948891	0.609806200968696	-0.0644230750872688	rs9620001	chr22	41934225	22:42330229	rs1023497:42340508:C:G	rs9620001:42330229:T:C	0.201789264413519	0.99383623752913	0.99999999937608	10279
rs11989357:38194561:C:G	e493966	3.6184343151947	0.000366347754697935	0.016268807449043	0.122517157046716	PLPP5	ENSG00000147535	Exon	InGen	ENST00000527793.1	3.146714633269	0.00181936156108335	0.0636571007809539	0.0756207769564758	-1.15136243904001	0.250076257398964	0.832159892984612	-0.0472749805681816	rs11989357:38194561:C:G	chr8	38337043	8:38194561	rs10156310:38209129:A:T	rs11989357:38194561:C:G	0.180030257186082	0.939182972434405	0.999999999286613	14568
rs13058113:41508414:G:T	e1136769	3.61841970400833	0.000366367283817737	0.016268807449043	0.0846521858694096	POLR3H	ENSG00000100413	Exon	InGen	ENST00000431534.5	1.4108739410746	0.15933189862409	0.659113011797538	0.0233697974089618	-1.99554347192329	0.0464693334624862	0.605104679986754	-0.0543849381817279	rs13058113:41508414:G:T	chr22	41112410	22:41508414	rs9607782:41587556:T:A	rs13058113:41508414:G:T	0.304174950298211	0.808060724093996	0.988781383202664	79142
rs2057070:41564287:T:C	e1136769	3.61841970400833	0.000366367283817737	0.016268807449043	0.0846521858694096	POLR3H	ENSG00000100413	Exon	InGen	ENST00000431534.5	1.46845362465474	0.143042916647191	0.634623616482971	0.0242792452689728	-1.95739295174465	0.0507993818834468	0.617156707870803	-0.0533091370113348	rs2057070:41564287:T:C	chr22	41168283	22:41564287	rs9607782:41587556:T:A	rs2057070:41564287:T:C	0.306163021868787	0.809591764319859	0.994368312606409	23269
rs10426780:19375883:T:C	e1036970	-3.61837767548421	0.000366423464054199	0.0162706989071408	-0.125040569945642	MAU2	ENSG00000129933	Exon	InGen	ENST00000262815.12	-0.104865990900979	0.91655316851189	0.989354288010482	-0.00299456959352951	2.48116018744805	0.0133890411354283	0.417518774188742	0.102647526554475	rs10426780:19375883:T:C	chr19	19265074	19:19375883	rs2905432:19484295:G:A	rs10426780:19375883:T:C	0.318091451292247	0.850632851279565	0.952021466490615	108412
rs58279725:38212611:T:C	e493962	3.61832047881016	0.000366499932838503	0.0162728877831575	0.0739367825237525	PLPP5	ENSG00000147535	Exon	InGen	ENST00000528814.1	1.87066211633214	0.0623785583221156	0.469485801105246	0.0243306024340245	-1.20437533833907	0.228955138673971	0.821504673541134	-0.029409985831055	rs58279725:38212611:T:C	chr8	38355093	8:38212611	rs10156310:38209129:A:T	rs58279725:38212611:T:C	0.256461232604374	0.928360699070392	0.999999999445496	-3482
rs59024697:38232846:T:TA	e493962	3.61832047881016	0.000366499932838503	0.0162728877831575	0.0739367825237525	PLPP5	ENSG00000147535	Exon	InGen	ENST00000528814.1	1.92028267497328	0.0557829311436908	0.44948569162853	0.0249239941587256	-1.19673493714737	0.231918086906301	0.82236254252226	-0.0292045432886038	rs59024697:38232846:T:TA	chr8	38375328	8:38232846	rs10156310:38209129:A:T	rs59024697:38232846:T:TA	0.255467196819085	0.933218950717651	0.999999999446237	-23717
rs2209073:2205664:G:A	e913131	-3.61821394995389	0.000366642396058248	0.0162786097705243	-0.0578179451299833	SGSM2	ENSG00000141258	Exon	InGen	ENST00000573062.5	0.139045706268535	0.889508584894583	0.985842344936558	0.00184350226607237	2.48866081157164	0.0131129920158624	0.414867681602517	0.0525052845158812	rs2209073:2205664:G:A	chr17	2302370	17:2205664	rs7216638:2156453:T:A	rs2209073:2205664:G:A	0.387673956262425	0.886789017313142	0.990835468962882	-49211
rs4077431:66309392:A:C	e43083	3.61814659401159	0.000366732499433016	0.0162820066873681	0.15931787700758	PDE4B	ENSG00000184588	Exon	InGen	ENST00000526666.1	-1.3292868313292	0.184776974705387	0.690966297558009	-0.0351502318418519	-3.60823048140843	0.000335992838803779	0.0973634188408993	-0.181598360914542	rs4077431:66309392:A:C	chr1	65843709	1:66309392	rs12129719:66324512:G:A	rs4077431:66309392:A:C	0.41948310139165	0.933293287957029	0.999999999577039	15120
rs147739847:38041984:CAAATA:C	e493777	3.61812262646829	0.000366764566316411	0.0162828267726759	0.0751854309169346	DDHD2	ENSG00000085788	Exon	InGen	ENST00000397166.6;ENST00000520272.6;ENST00000517385.5;ENST00000529845.5;ENST00000520176.5;ENST00000526144.1	4.57839950444864	6.9070281078323e-06	0.000793651366147913	0.0632745770167229	-1.49077742813844	0.136584993650679	0.746931955172405	-0.0395115062818522	rs147739847:38041984:CAAATA:C	chr8	38184466	8:38041984	rs10156310:38209129:A:T	rs147739847:38041984:CAAATA:C	0.267395626242545	0.857242178045446	0.988500137596765	167145
rs1820353:130870765:A:G	e677155	3.61806020098601	0.00036684809959997	0.0162859316073689	0.0420406421884643	SNX19	ENSG00000120451	Exon	InGen	ENST00000526579.5	3.00387967851639	0.00289335403231306	0.0879774727934334	0.0288000873854165	-0.0142211900550947	0.988658597571102	0.998979883962622	-0.000220275281191515	rs1820353:130870765:A:G	chr11	131000870	11:130870765	rs35774874:130811356:T:C	rs1820353:130870765:A:G	0.496023856858847	0.913535090658462	0.959598602902487	-59409
rs20551	e1136288	-3.61803648876079	0.000366879834284164	0.0162864093155998	-0.0970086856868682	ST13	ENSG00000100380	Exon	InGen	ENST00000216218.7	-1.85753133934773	0.0642285770261806	0.474446157359926	-0.0296346199284621	1.39470002787704	0.163661272662249	0.77558251362351	0.0413035721519321	rs20551	chr22	41152004	22:41548008	rs9607782:41587556:T:A	rs20551:41548008:A:G	0.303180914512922	0.802716632048448	0.983192665184408	39548
rs7845284:38142215:T:C	e493766	3.6180318392943	0.000366886057088392	0.0162864093155998	0.0762322033282397	DDHD2	ENSG00000085788	Exon	InGen	ENST00000397166.6;ENST00000519857.5;ENST00000526237.5;ENST00000532222.5;ENST00000520272.6;ENST00000527415.5	2.45992442380181	0.0144680847690166	0.242949470358614	0.04207480433663	-1.59372319721774	0.111564291714441	0.719679025734411	-0.0448563766106478	rs7845284:38142215:T:C	chr8	38284697	8:38142215	rs10156310:38209129:A:T	rs7845284:38142215:T:C	0.16036308623298	0.894449452217063	0.982698747774087	66914
rs9897160:2121566:A:G	e913059	3.61798500022885	0.000366948751614798	0.0162877356947319	0.12437174833792	SRR	ENSG00000167720	Exon	InGen	ENST00000344595.9;ENST00000576620.5;ENST00000574987.1	0.514243346582878	0.607465575334831	0.931690542801685	0.0113283326367324	-3.25152464222058	0.00121714439346111	0.161292861759979	-0.128101235870947	rs9897160:2121566:A:G	chr17	2218272	17:2121566	rs7216638:2156453:T:A	rs9897160:2121566:A:G	0.366799204771372	0.911121869112852	0.960685302834235	34887
rs9897624:2121745:A:G	e913059	3.61798500022885	0.000366948751614798	0.0162877356947319	0.12437174833792	SRR	ENSG00000167720	Exon	InGen	ENST00000344595.9;ENST00000576620.5;ENST00000574987.1	0.514243346582878	0.607465575334831	0.931690542801685	0.0113283326367324	-3.25152464222058	0.00121714439346111	0.161292861759979	-0.128101235870947	rs9897624:2121745:A:G	chr17	2218451	17:2121745	rs7216638:2156453:T:A	rs9897624:2121745:A:G	0.366799204771372	0.911121869112852	0.960685302834235	34708
rs9908888:2102453:G:C	e913059	3.6179384022327	0.000367011133473436	0.0162877356947319	0.12443437428384	SRR	ENSG00000167720	Exon	InGen	ENST00000344595.9;ENST00000576620.5;ENST00000574987.1	0.443562017560477	0.657683316646882	0.94348134177597	0.00974703735620441	-3.25448590575378	0.00120476213056654	0.160879005652186	-0.128108799057836	rs9908888:2102453:G:C	chr17	2199159	17:2102453	rs7216638:2156453:T:A	rs9908888:2102453:G:C	0.368787276341948	0.928075594621042	0.973735968591844	54000
rs9908972:2103810:A:C	e913059	3.6179384022327	0.000367011133473436	0.0162877356947319	0.12443437428384	SRR	ENSG00000167720	Exon	InGen	ENST00000344595.9;ENST00000576620.5;ENST00000574987.1	0.443562017560477	0.657683316646882	0.94348134177597	0.00974703735620441	-3.25448590575378	0.00120476213056654	0.160879005652186	-0.128108799057836	rs9908972:2103810:A:C	chr17	2200516	17:2103810	rs7216638:2156453:T:A	rs9908972:2103810:A:C	0.369781312127237	0.923992336040808	0.973667042312355	52643
rs12601834:2112431:C:T	e913059	3.6179384022327	0.000367011133473436	0.0162877356947319	0.12443437428384	SRR	ENSG00000167720	Exon	InGen	ENST00000344595.9;ENST00000576620.5;ENST00000574987.1	0.382779258742942	0.702158164310484	0.953247392681371	0.00844519765696916	-3.28848469909648	0.00107071936224021	0.154805227141013	-0.12973618332725	rs12601834:2112431:C:T	chr17	2209137	17:2112431	rs7216638:2156453:T:A	rs12601834:2112431:C:T	0.369781312127237	0.923992336040808	0.973667042312355	44022
rs62069332:2112720:A:G	e913059	3.6179384022327	0.000367011133473436	0.0162877356947319	0.12443437428384	SRR	ENSG00000167720	Exon	InGen	ENST00000344595.9;ENST00000576620.5;ENST00000574987.1	0.379626814298041	0.704494669752444	0.953697281862688	0.00837532468683713	-3.28914169502332	0.00106827094595776	0.154801446967717	-0.129758570651435	rs62069332:2112720:A:G	chr17	2209426	17:2112720	rs7216638:2156453:T:A	rs62069332:2112720:A:G	0.369781312127237	0.923992336040808	0.973667042312355	43733
rs9895551:2115922:C:G	e913059	3.6179384022327	0.000367011133473436	0.0162877356947319	0.12443437428384	SRR	ENSG00000167720	Exon	InGen	ENST00000344595.9;ENST00000576620.5;ENST00000574987.1	0.402497593477532	0.687608375335346	0.950246279879955	0.00888348658162203	-3.30286461252878	0.00101830218409426	0.151461474360171	-0.130480573674718	rs9895551:2115922:C:G	chr17	2212628	17:2115922	rs7216638:2156453:T:A	rs9895551:2115922:C:G	0.369781312127237	0.923992336040808	0.973667042312355	40531
rs2016875:38259035:C:A	e493772	3.61789890536761	0.000367064016692681	0.016289479015869	0.0898835959913343	DDHD2	ENSG00000085788	Exon	InGen	ENST00000397166.6;ENST00000520272.6;ENST00000528888.5;ENST00000528504.5	1.30001400745672	0.194607565965277	0.702076937360332	0.0246182052500707	-2.88938645798169	0.00400995065476706	0.262015359318844	-0.0888950107806614	rs2016875:38259035:C:A	chr8	38401517	8:38259035	rs10156310:38209129:A:T	rs2016875:38259035:C:A	0.250497017892644	0.90576017165866	0.972307822697896	-49906
rs748455:85149575:T:C	e846477	-3.61765892086239	0.000367385491421394	0.0163007904896797	-0.0709736157832673	SCAND2P	ENSG00000176700	Exon	InGen	ENST00000560678.5	-0.53267286741134	0.594659699651724	0.928047131796719	-0.00824973645991905	1.64823949293787	0.0998664329856666	0.703093092460567	0.0357516266805711	rs748455:85149575:T:C	chr15	84606344	15:85149575	rs12908161:85207825:A:G	rs748455:85149575:T:C	0.0143721633888048	0.895975616030496	0.946559885073575	58250
rs12913702:85153184:G:A	e846477	-3.61765892086239	0.000367385491421394	0.0163007904896797	-0.0709736157832673	SCAND2P	ENSG00000176700	Exon	InGen	ENST00000560678.5	-0.675984899214163	0.499578037509284	0.898509134199031	-0.0104179939333884	1.58106262426505	0.114430352952467	0.723096946326997	0.0342304963587525	rs12913702:85153184:G:A	chr15	84609953	15:85153184	rs12908161:85207825:A:G	rs12913702:85153184:G:A	0.0136157337367625	0.842778260365791	0.943547564477056	54641
rs71395455:85153804:A:G	e846477	-3.61765892086239	0.000367385491421394	0.0163007904896797	-0.0709736157832673	SCAND2P	ENSG00000176700	Exon	InGen	ENST00000560678.5	-0.675984899214163	0.499578037509284	0.898509134199031	-0.0104179939333884	1.58106262426505	0.114430352952467	0.723096946326997	0.0342304963587525	rs71395455:85153804:A:G	chr15	84610573	15:85153804	rs12908161:85207825:A:G	rs71395455:85153804:A:G	0.0136157337367625	0.842778260365791	0.943547564477056	54021
rs7130842:130836269:A:G	e677162	3.61765782533846	0.000367386959553803	0.0163007904896797	0.0434735039494698	SNX19	ENSG00000120451	Exon	InGen	ENST00000534726.5	2.47235524250984	0.0139845820638707	0.238596355755381	0.0259801983961124	0.036787611008403	0.970667508935727	0.997131096810062	0.000584424749848224	rs7130842:130836269:A:G	chr11	130966374	11:130836269	rs35774874:130811356:T:C	rs7130842:130836269:A:G	0.495029821073559	0.917409064808147	0.959721061196029	-24913
rs11222411:130838682:A:G	e677162	3.61765782533846	0.000367386959553803	0.0163007904896797	0.0434735039494698	SNX19	ENSG00000120451	Exon	InGen	ENST00000534726.5	2.47235524250984	0.0139845820638707	0.238596355755381	0.0259801983961124	0.036787611008403	0.970667508935727	0.997131096810062	0.000584424749848224	rs11222411:130838682:A:G	chr11	130968787	11:130838682	rs35774874:130811356:T:C	rs11222411:130838682:A:G	0.495029821073559	0.917409064808147	0.959721061196029	-27326
rs9932702	e880656	-3.6176313132066	0.000367422490648596	0.0163017630624447	-0.0883901250075848	DOC2A	ENSG00000149927	Exon	InGen	ENST00000567332.6	0.727369089968541	0.467574791139912	0.886496450996852	0.0180863977516695	2.77615117184992	0.00568533050952304	0.299679405245009	0.112963157771041	rs9932702	chr16	29971640	16:29982961	rs11646127:29966277:G:C	rs9932702:29982961:C:T	0.441351888667992	0.963959737622769	0.987765782941777	-16684
rs10750457	e677166	3.61751649630146	0.000367576403590208	0.0163073836330817	0.0462252991519606	SNX19	ENSG00000120451	Exon	InGen	ENST00000426933.6	3.46630716739179	0.00060581812641741	0.0280809517068023	0.0365328370857653	-0.0767062719531883	0.938884709649274	0.993900044494607	-0.00127466068902419	rs10750457	chr11	130980382	11:130850277	rs35774874:130811356:T:C	rs10750457:130850277:T:C	0.497017892644135	0.917457017392846	0.963570075092149	-38921
rs10791109:130850377:T:G	e677166	3.61751649630146	0.000367576403590208	0.0163073836330817	0.0462252991519606	SNX19	ENSG00000120451	Exon	InGen	ENST00000426933.6	3.46630716739179	0.00060581812641741	0.0280809517068023	0.0365328370857653	-0.0767062719531883	0.938884709649274	0.993900044494607	-0.00127466068902419	rs10791109:130850377:T:G	chr11	130980482	11:130850377	rs35774874:130811356:T:C	rs10791109:130850377:T:G	0.497017892644135	0.917457017392846	0.963570075092149	-39021
rs217326:84349538:T:C	e402571	-3.61748749714523	0.000367615286779108	0.0163085045623912	-0.0376723847845749	SNAP91	ENSG00000065609	Exon	InGen	ENST00000518312.5	-2.51130421542891	0.0125611617720495	0.224408441492109	-0.028468556232528	0.456657285902845	0.648095100705581	0.949459235652721	0.00940814607463142	rs217326:84349538:T:C	chr6	83639819	6:84349538	rs217287:84407466:C:T	rs217326:84349538:T:C	0.444333996023857	1	0.99999999959498	57928
rs11645219:9912643:C:T	e866768	3.617351340957	0.000367797902020299	0.0163160015526685	0.0431669292352296	GRIN2A	ENSG00000183454	Exon	InGen	ENST00000636273.1	0.0803387264246699	0.93602214862915	0.992349078172435	0.000897989781838591	-1.3406853646797	0.180568166552819	0.790797995718528	-0.0270868605316805	rs11645219:9912643:C:T	chr16	9818786	16:9912643	rs7191183:9900057:T:C	rs11645219:9912643:C:T	0.286282306163022	0.830241387785222	0.989370774111776	-12586
rs11638554:85148231:T:G	e846437	-3.61727712075679	0.000367897483501742	0.0163196602966103	-0.0513250903041137	ZSCAN2	ENSG00000176371	Exon	InGen	ENST00000327179.6	0.155509301471897	0.87652581622727	0.98462164105869	0.00139145428884165	3.49666521922456	0.00050861093690381	0.117109913817242	0.049699146686345	rs11638554:85148231:T:G	chr15	84605000	15:85148231	rs12908161:85207825:A:G	rs11638554:85148231:T:G	0.0151285930408472	0.850375734744903	0.946477605656909	59594
rs217326:84349538:T:C	e402423	-3.61726681616701	0.000367911311208993	0.0163196602966103	-0.0376700774349912	SNAP91	ENSG00000065609	Exon	InGen	ENST00000195649.10;ENST00000369694.6;ENST00000439399.6	-2.51428656921565	0.0124576783501857	0.223323914346651	-0.0284797432470491	0.456033439248972	0.648543360296079	0.949494327366798	0.00939194362594768	rs217326:84349538:T:C	chr6	83639819	6:84349538	rs217287:84407466:C:T	rs217326:84349538:T:C	0.444333996023857	1	0.99999999959498	57928
rs28904613:89233846:TA:T	e505896	3.61724925111533	0.000367934882842286	0.0163196602966103	0.0715581252384998		ENSG00000253553	Exon	InGen	ENST00000520849.5	1.59256644676882	0.11232477591429	0.585522678431652	0.016942365554431	-2.60744034831229	0.00936629337095765	0.365374290182142	-0.0490989600512341	rs28904613:89233846:TA:T	chr8	88221617	8:89233846	rs7010876:89264751:T:A	rs28904613:89233846:TA:T	0.225416036308623	0.879365924465078	0.986403486099544	30905
rs10094119:89238315:C:A	e505896	3.61724925111533	0.000367934882842286	0.0163196602966103	0.0715581252384998		ENSG00000253553	Exon	InGen	ENST00000520849.5	1.59256644676882	0.11232477591429	0.585522678431652	0.016942365554431	-2.60744034831229	0.00936629337095765	0.365374290182142	-0.0490989600512341	rs10094119:89238315:C:A	chr8	88226086	8:89238315	rs7010876:89264751:T:A	rs10094119:89238315:C:A	0.224659606656581	0.883570453552886	0.990905493791765	26436
rs148517124:198355135:T:TTG	e176825	3.61711573596087	0.000368114101586766	0.0163270048403925	0.114089683872391	RFTN2	ENSG00000162944	Exon	InGen	ENST00000295049.8	0.482093921089803	0.630095502384799	0.937409016624847	0.00889178270779693	-3.30943255410657	0.000995162120688856	0.149851385702536	-0.118950688550342	rs148517124:198355135:T:TTG	chr2	197490411	2:198355135	rs6434928:198304577:G:A	rs148517124:198355135:T:TTG	0.127836611195159	0.912785327847499	0.999999999028352	-50558
rs13336666:9921464:T:C	e866809	3.61704434046986	0.000368209970188728	0.0163302002077929	0.0915292744319289	GRIN2A	ENSG00000183454	Exon	InGen	ENST00000637334.1	2.1228592592744	0.0345954590694501	0.369044465704825	0.0566040472416425	-2.44832410818933	0.0146590672043529	0.430945896626676	-0.0991053442178762	rs13336666:9921464:T:C	chr16	9827607	16:9921464	rs7191183:9900057:T:C	rs13336666:9921464:T:C	0.28727634194831	0.825442321605899	0.984112916087965	-21407
rs34790731:38045827:T:TA	e493924	3.6170417750513	0.000368213415424695	0.0163302002077929	0.113733741035797	PLPP5	ENSG00000147535	Exon	InGen	ENST00000524616.5	-0.242181651712852	0.808807119970731	0.974258552034261	-0.00550581284738481	-2.99391679337614	0.00287625111370393	0.228967464194944	-0.113648954749166	rs34790731:38045827:T:TA	chr8	38188309	8:38045827	rs10156310:38209129:A:T	rs34790731:38045827:T:TA	0.17624810892587	0.851678024648415	0.940053993921753	163302
rs11645219:9912643:C:T	e866709	3.61701566623918	0.000368248480051908	0.0163311505724035	0.052182340137012	GRIN2A	ENSG00000183454	Exon	InGen	ENST00000396573.6;ENST00000562109.5;ENST00000330684.3	0.387666434789983	0.698541516736988	0.952386129102462	0.00494409186093835	-2.06575847873005	0.0393123645205881	0.58088993835463	-0.0480813991104879	rs11645219:9912643:C:T	chr16	9818786	16:9912643	rs7191183:9900057:T:C	rs11645219:9912643:C:T	0.286282306163022	0.830241387785222	0.989370774111776	-12586
rs4788204:29995218:G:A	e880656	-3.61698296502423	0.000368292402833752	0.0163324936951417	-0.0880880587248575	DOC2A	ENSG00000149927	Exon	InGen	ENST00000567332.6	0.578857464952493	0.563125562469968	0.919600305558561	0.0140406531027364	2.67842155476665	0.00761505170460331	0.335119918744163	0.108083799747626	rs4788204:29995218:G:A	chr16	29983897	16:29995218	rs11646127:29966277:G:C	rs4788204:29995218:G:A	0.44234592445328	0.959948741370247	0.983724084905612	-28941
rs6943762	e450308	3.61676088981099	0.000368590814606725	0.0163451220067237	0.137200511978252	GRM3	ENSG00000198822	Exon	InGen	ENST00000361669.6	-0.284498977952458	0.776226946519615	0.968081485526467	-0.00647821168200629	-3.4122868470958	0.000690896571666546	0.127244678710228	-0.157963546312265	rs6943762	chr7	86773947	7:86403263	rs12704290:86427626:G:A	rs6943762:86403263:T:C	0.0242057488653555	0.816672612051233	0.903699403591279	24363
rs1658810:200816382:C:T	e177278	-3.61670797893733	0.000368661946726566	0.0163476710633554	-0.17141775009943	TYW5	ENSG00000162971	Exon	InGen	ENST00000354611.8;ENST00000483328.5;ENST00000452512.6;ENST00000441832.1	-2.14785394050871	0.0325369488254083	0.359007506094397	-0.0666520562906021	1.71661477927868	0.0866045416509861	0.684405517786809	0.0914191462691553	rs1658810:200816382:C:T	chr2	199951659	2:200816382	rs2949006:200715388:T:G	rs1658810:200816382:C:T	0.138426626323752	0.95038398591995	0.987208178422903	-100994
rs12624145:200000088:C:G	e176978	3.61669077837012	0.00036868507354249	0.0163480912985714	0.0874685995414115	SATB2	ENSG00000119042	Exon	InGen	ENST00000417098.5;ENST00000614512.4;ENST00000443023.5;ENST00000260926.9;ENST00000428695.5;ENST00000457245.5	0.265713239188915	0.790645037864741	0.971143200545865	0.0059856225425552	-2.66196192516118	0.00799262619271071	0.342039927856683	-0.108450345978327	rs12624145:200000088:C:G	chr2	199135365	2:200000088	rs1451488:199990107:A:G	rs12624145:200000088:C:G	0.441351888667992	0.876161059957761	0.999999999569119	-9981
rs217326:84349538:T:C	e402513	-3.61662160269909	0.000368778096648429	0.0163506056413704	-0.0376654500866721	SNAP91	ENSG00000065609	Exon	InGen	ENST00000521743.5;ENST00000520302.5	-2.51243003439983	0.0125220079195825	0.223991352857217	-0.0284731190620069	0.456059740969901	0.64852445884316	0.949494327366798	0.0093942739101208	rs217326:84349538:T:C	chr6	83639819	6:84349538	rs217287:84407466:C:T	rs217326:84349538:T:C	0.444333996023857	1	0.99999999959498	57928
rs56672945:73622663:C:T	e134608	3.61661815491528	0.000368782733589836	0.0163506056413704	0.0947060716394176	ALMS1	ENSG00000116127	Exon	InGen	ENST00000484298.5;ENST00000613296.4;ENST00000614410.4	2.4713630590501	0.0140226402624381	0.238888255579937	0.0486124795850807	-0.89815304338084	0.369491336221453	0.879906601183198	-0.0249696919588737	rs56672945:73622663:C:T	chr2	73395535	2:73622663	rs56145559:73623439:C:T	rs56672945:73622663:C:T	0.215705765407555	0.988278268767863	0.999999999403404	776
rs60844734:73623205:T:A	e134608	3.61661815491528	0.000368782733589836	0.0163506056413704	0.0947060716394176	ALMS1	ENSG00000116127	Exon	InGen	ENST00000484298.5;ENST00000613296.4;ENST00000614410.4	2.4713630590501	0.0140226402624381	0.238888255579937	0.0486124795850807	-0.89815304338084	0.369491336221453	0.879906601183198	-0.0249696919588737	rs60844734:73623205:T:A	chr2	73396077	2:73623205	rs56145559:73623439:C:T	rs60844734:73623205:T:A	0.215705765407555	0.988278268767863	0.999999999403404	234
rs2315022:19413381:A:G	e1037080	-3.61651925413247	0.000368915769105093	0.0163552930755798	-0.0935975558358956	GATAD2A	ENSG00000167491	Exon	InGen	ENST00000609040.5;ENST00000404158.5;ENST00000418032.3	-4.57317415585916	7.06990759890133e-06	0.000808260240417585	-0.075305561280201	1.74788175333167	0.0810345124287987	0.677293942328816	0.0477407362400126	rs2315022:19413381:A:G	chr19	19302572	19:19413381	rs2905432:19484295:G:A	rs2315022:19413381:A:G	0.319085487077535	0.854893341225377	0.952220075966722	70914
rs2301786:19413947:A:G	e1037080	-3.61651925413247	0.000368915769105093	0.0163552930755798	-0.0935975558358956	GATAD2A	ENSG00000167491	Exon	InGen	ENST00000609040.5;ENST00000404158.5;ENST00000418032.3	-4.57317415585916	7.06990759890133e-06	0.000808260240417585	-0.075305561280201	1.74788175333167	0.0810345124287987	0.677293942328816	0.0477407362400126	rs2301786:19413947:A:G	chr19	19303138	19:19413947	rs2905432:19484295:G:A	rs2301786:19413947:A:G	0.319085487077535	0.854893341225377	0.952220075966722	70348
rs16887378:38295743:T:C	e493917	3.61650457119531	0.000368935523578616	0.0163554553038657	0.116411838461187	PLPP5	ENSG00000147535	Exon	InGen	ENST00000530432.1	0.543743378690166	0.587027369984611	0.925805801351035	0.0139107489027468	-2.42839271081871	0.0154808891246981	0.439195882476811	-0.0947062149821068	rs16887378:38295743:T:C	chr8	38438225	8:38295743	rs10156310:38209129:A:T	rs16887378:38295743:T:C	0.259443339960239	0.842918541178094	0.96032335990898	-86614
rs4917994	e598857	-3.61649623425077	0.000368946740575251	0.0163554553038657	-0.125809530274595	AS3MT	ENSG00000214435	Exon	InGen		-6.88514480947219	3.45940924753028e-11	2.02359908249883e-08	-0.146923537695568	-0.0364812183399384	0.970911701199833	0.997161342832654	-0.00144753530691382	rs4917994	chr10	103051942	10:104811699	rs7476192:104649375:T:G	rs4917994:104811699:C:T	0.332829046898638	0.811593310879793	0.980075913220729	-162324
rs4808959:19572108:T:G	e1036970	-3.61648520761983	0.000368961576921063	0.0163555076225597	-0.122083198459589	MAU2	ENSG00000129933	Exon	InGen	ENST00000262815.12	-0.326415691549917	0.744340537868186	0.961906841349473	-0.00931137206313553	2.20057355794039	0.0281751726329837	0.533010699795573	0.0903464792468933	rs4808959:19572108:T:G	chr19	19461299	19:19572108	rs2905432:19484295:G:A	rs4808959:19572108:T:G	0.327037773359841	0.959910263935741	0.990832629254757	-87813
rs9611519:41613188:C:T	e1136775	3.61640046289526	0.000369075619796855	0.0163593519739171	0.0746612301285518	POLR3H	ENSG00000100413	Exon	InGen	ENST00000432789.1	0.982244459530991	0.326781587349374	0.814467225545187	0.0141955444862415	-2.30878993918956	0.0213197538789003	0.487641225268643	-0.0546097193680472	rs9611519:41613188:C:T	chr22	41217184	22:41613188	rs9607782:41587556:T:A	rs9611519:41613188:C:T	0.307157057654076	0.805794718373472	0.994355424780275	-25632
rs9611520:41613303:C:T	e1136775	3.61640046289526	0.000369075619796855	0.0163593519739171	0.0746612301285518	POLR3H	ENSG00000100413	Exon	InGen	ENST00000432789.1	0.982244459530991	0.326781587349374	0.814467225545187	0.0141955444862415	-2.30878993918956	0.0213197538789003	0.487641225268643	-0.0546097193680472	rs9611520:41613303:C:T	chr22	41217299	22:41613303	rs9607782:41587556:T:A	rs9611520:41613303:C:T	0.307157057654076	0.805794718373472	0.994355424780275	-25747
rs77263158:38033474:GC:G	e493883	3.61638644991177	0.000369094480579035	0.016359582519953	0.0872878952695233	DDHD2	ENSG00000085788	Exon	InGen	ENST00000526144.1	2.67102653804606	0.00798031540688873	0.172460253474106	0.0516787071185986	-1.65859641001879	0.097759103822602	0.699689198301429	-0.0521660493725924	rs77263158:38033474:GC:G	chr8	38175956	8:38033474	rs10156310:38209129:A:T	rs77263158:38033474:GC:G	0.257455268389662	0.902914308230725	0.988770318990685	175655
rs13058113:41508414:G:T	e1136758	3.61621512516394	0.000369325148564932	0.0163685950007888	0.0849910676561279	POLR3H	ENSG00000100413	Exon	InGen	ENST00000355209.8	1.41007026344301	0.159568842930783	0.659340161929063	0.0235122527883115	-1.98914527668104	0.0471729972068327	0.607347147591781	-0.0545079877332598	rs13058113:41508414:G:T	chr22	41112410	22:41508414	rs9607782:41587556:T:A	rs13058113:41508414:G:T	0.304174950298211	0.808060724093996	0.988781383202664	79142
rs2057070:41564287:T:C	e1136758	3.61621512516394	0.000369325148564932	0.0163685950007888	0.0849910676561279	POLR3H	ENSG00000100413	Exon	InGen	ENST00000355209.8	1.46763412706101	0.143265378536455	0.635046430230384	0.0244275326202679	-1.95098148947992	0.0515593512868717	0.618909284473774	-0.0534260265414449	rs2057070:41564287:T:C	chr22	41168283	22:41564287	rs9607782:41587556:T:A	rs2057070:41564287:T:C	0.306163021868787	0.809591764319859	0.994368312606409	23269
rs6664699:66304167:C:T	e43029	3.61618994499304	0.000369359062043351	0.0163687467071827	0.116014439052778	PDE4B	ENSG00000184588	Exon	InGen	ENST00000329654.8;ENST00000341517.8	1.98165269068556	0.0484430228741098	0.425971705246213	0.045578634430011	-0.730193246119837	0.465578510650299	0.907158626887238	-0.0318302731213659	rs6664699:66304167:C:T	chr1	65838484	1:66304167	rs12129719:66324512:G:A	rs6664699:66304167:C:T	0.418489065606362	0.929490099849583	0.999999999576034	20345
rs13077643:180849838:G:A	e263421	3.61617199438777	0.000369383240295529	0.0163687467071827	0.0810902916936568	FXR1	ENSG00000114416	Exon	InGen	ENST00000481383.1	4.4715160218557	1.10795891707105e-05	0.0011860048612223	0.0790321661259434	-0.681259059545416	0.495990206456279	0.914725845421622	-0.0189386218411914	rs13077643:180849838:G:A	chr3	181132050	3:180849838	rs34796896:180623255:G:A	rs13077643:180849838:G:A	0.203777335984095	0.851734290171891	0.931368649724994	-226583
rs13100379:180853192:C:A	e263421	3.61617199438777	0.000369383240295529	0.0163687467071827	0.0810902916936568	FXR1	ENSG00000114416	Exon	InGen	ENST00000481383.1	4.4715160218557	1.10795891707105e-05	0.0011860048612223	0.0790321661259434	-0.681259059545416	0.495990206456279	0.914725845421622	-0.0189386218411914	rs13100379:180853192:C:A	chr3	181135404	3:180853192	rs34796896:180623255:G:A	rs13100379:180853192:C:A	0.202783300198807	0.845783079720517	0.930961708981086	-229937
rs145498160:180872347:C:CT	e263421	3.61617199438777	0.000369383240295529	0.0163687467071827	0.0810902916936568	FXR1	ENSG00000114416	Exon	InGen	ENST00000481383.1	4.4715160218557	1.10795891707105e-05	0.0011860048612223	0.0790321661259434	-0.681259059545416	0.495990206456279	0.914725845421622	-0.0189386218411914	rs145498160:180872347:C:CT	chr3	181154559	3:180872347	rs34796896:180623255:G:A	rs145498160:180872347:C:CT	0.204771371769384	0.84618878526371	0.925497473956091	-249092
rs57029805:174067647:GT:G	e83183	3.61613278757899	0.000369436054397169	0.0163704813882527	0.106594431800436	SLC9C2	ENSG00000162753	Exon	InGen	ENST00000479367.1	3.4079163637423	0.000745323982094537	0.0329847210866963	0.0682724048985785	-1.26058046459613	0.20798689504496	0.808585455457469	-0.0402140016536762	rs57029805:174067647:GT:G	chr1	174098509	1:174067647	rs6701877:174015259:G:T	rs57029805:174067647:GT:G	0.179920477137177	0.901005532297336	0.952409028679084	-52388
rs12904605:85201419:T:C	e846461	-3.61605305822356	0.000369543476906098	0.0163746356637573	-0.0784014324575429	SCAND2P	ENSG00000176700	Exon	InGen	ENST00000427525.2	-3.18224916854479	0.0016167487979981	0.0585035499210281	-0.0490467987305842	0.901605899160359	0.367655244827919	0.879382637696043	0.0212530249881204	rs12904605:85201419:T:C	chr15	84658188	15:85201419	rs12908161:85207825:A:G	rs12904605:85201419:T:C	0.0136157337367625	0.94664191150579	0.999999992548461	6406
rs150786824:104612941:G:A	e598887	3.61602848735101	0.000369576588138323	0.0163754969880082	0.0483799336355693	CNNM2	ENSG00000148842	Exon	InGen	ENST00000369878.8	0.915627013636756	0.360607882996311	0.835355159553971	0.0104325013943411	-1.90966026915254	0.0566894519178217	0.631737848094674	-0.0353659109162018	rs150786824:104612941:G:A	chr10	102853184	10:104612941	rs12416331:104928914:T:A	rs150786824:104612941:G:A	0.0934393638170974	0.930051453177635	0.99999999873899	315973
rs59911155:38032158:G:A	e493869	3.61599982992989	0.000369615209851687	0.0163766024023322	0.0957771060462474	DDHD2	ENSG00000085788	Exon	InGen	ENST00000529845.5	2.30167850184271	0.0220476035208911	0.299512822528824	0.0421476800715296	-2.28822286402051	0.0224975863642831	0.497869502212851	-0.0717346990436188	rs59911155:38032158:G:A	chr8	38174640	8:38032158	rs10156310:38209129:A:T	rs59911155:38032158:G:A	0.259443339960239	0.883300044367315	0.983057262402998	176971
rs6736866:73661986:C:G	e134690	3.61590085883895	0.000369748622774696	0.0163819075093483	0.117745389900332	ALMS1	ENSG00000116127	Exon	InGen	ENST00000476650.2	-0.0178799866696136	0.985746640726881	0.998454606805558	-0.000449563780050044	-3.3980096463947	0.000727198814076588	0.129678601281601	-0.137404166292221	rs6736866:73661986:C:G	chr2	73434858	2:73661986	rs56145559:73623439:C:T	rs6736866:73661986:C:G	0.216699801192843	0.959185585896184	0.988064900118757	-38547
rs55736052:38020408:T:C	e493772	3.61584665613547	0.000369821707165857	0.0163828897741945	0.0878113998405846	DDHD2	ENSG00000085788	Exon	InGen	ENST00000397166.6;ENST00000520272.6;ENST00000528888.5;ENST00000528504.5	0.928818450199655	0.353739980950237	0.831522197399171	0.0166318457399169	-2.87415029649872	0.00420557009464637	0.266281321801404	-0.0845153277123623	rs55736052:38020408:T:C	chr8	38162890	8:38020408	rs10156310:38209129:A:T	rs55736052:38020408:T:C	0.267395626242545	0.847266846643752	0.98273194822013	188721
rs2801576:66329791:T:G	e43029	3.61575647886156	0.000369943328111887	0.0163828897741945	0.11412025286889	PDE4B	ENSG00000184588	Exon	InGen	ENST00000329654.8;ENST00000341517.8	1.82875626504546	0.0684422449630145	0.487065276836564	0.0410651557069345	-0.578256140503122	0.563324496296375	0.931082399810317	-0.0245270855416513	rs2801576:66329791:T:G	chr1	65864108	1:66329791	rs12129719:66324512:G:A	rs2801576:66329791:T:G	0.420477137176938	0.929132559496287	0.995734750538216	-5279
rs2840676:66330636:C:T	e43029	3.61575647886156	0.000369943328111887	0.0163828897741945	0.11412025286889	PDE4B	ENSG00000184588	Exon	InGen	ENST00000329654.8;ENST00000341517.8	1.80647708543415	0.0718593693371032	0.496129085567673	0.0404088805659415	-0.621569392533088	0.534478902355457	0.92368528856356	-0.0263352420539311	rs2840676:66330636:C:T	chr1	65864953	1:66330636	rs12129719:66324512:G:A	rs2840676:66330636:C:T	0.420477137176938	0.929132559496287	0.995734750538216	-6124
rs12445982:29982484:G:A	e881099	3.61575255571711	0.000369948620061412	0.0163828897741945	0.0647008845964437	YPEL3	ENSG00000090238	Exon	InGen	ENST00000562641.1	2.44371650661745	0.0151207225206996	0.249130156135297	0.0346351002597682	-0.450769006763226	0.652331145520718	0.950364509922897	-0.0092770427470253	rs12445982:29982484:G:A	chr16	29971163	16:29982484	rs11646127:29966277:G:C	rs12445982:29982484:G:A	0.441351888667992	0.963959737622769	0.987765782941777	-16207
rs4583255	e881099	3.61575255571711	0.000369948620061412	0.0163828897741945	0.0647008845964437	YPEL3	ENSG00000090238	Exon	InGen	ENST00000562641.1	2.44371650661745	0.0151207225206996	0.249130156135297	0.0346351002597682	-0.450769006763226	0.652331145520718	0.950364509922897	-0.0092770427470253	rs4583255	chr16	29977620	16:29988941	rs11646127:29966277:G:C	rs4583255:29988941:A:G	0.443339960238569	0.955955461875689	0.979700368082446	-22664
rs3814884:29994736:T:A	e881099	3.61575255571711	0.000369948620061412	0.0163828897741945	0.0647008845964437	YPEL3	ENSG00000090238	Exon	InGen	ENST00000562641.1	2.47358217842447	0.0139376459706634	0.238162593216872	0.0347595825383146	-0.506066367081313	0.613009929111376	0.942002730761204	-0.0104273078992485	rs3814884:29994736:T:A	chr16	29983415	16:29994736	rs11646127:29966277:G:C	rs3814884:29994736:T:A	0.44234592445328	0.959948741370247	0.983724084905612	-28459
rs4787489	e881099	3.61575255571711	0.000369948620061412	0.0163828897741945	0.0647008845964437	YPEL3	ENSG00000090238	Exon	InGen	ENST00000562641.1	2.55260333763759	0.0111940673869308	0.210319422666371	0.0358241446796784	-0.464806917712968	0.642251050041787	0.948099595851243	-0.00956671455310757	rs4787489	chr16	29984559	16:29995880	rs11646127:29966277:G:C	rs4787489:29995880:G:A	0.44234592445328	0.959948741370247	0.983724084905612	-29603
rs11150579	e881099	3.61575255571711	0.000369948620061412	0.0163828897741945	0.0647008845964437	YPEL3	ENSG00000090238	Exon	InGen	ENST00000562641.1	2.7559791333906	0.00621468411089101	0.147374563813841	0.0387409625446724	-0.409552228485664	0.682291614430362	0.956307339123552	-0.00845450735829352	rs11150579	chr16	29989009	16:30000330	rs11646127:29966277:G:C	rs11150579:30000330:T:G	0.44234592445328	0.959948741370247	0.983724084905612	-34053
rs3814881	e881099	3.61575255571711	0.000369948620061412	0.0163828897741945	0.0647008845964437	YPEL3	ENSG00000090238	Exon	InGen	ENST00000562641.1	2.68204437320317	0.00772831140868717	0.169255144341292	0.0378073207893014	-0.424114406280052	0.671645832289837	0.954281168039771	-0.00875618596998097	rs3814881	chr16	29989580	16:30000901	rs11646127:29966277:G:C	rs3814881:30000901:G:A	0.44234592445328	0.959948741370247	0.983724084905612	-34624
rs9924686	e881099	3.61575255571711	0.000369948620061412	0.0163828897741945	0.0647008845964437	YPEL3	ENSG00000090238	Exon	InGen	ENST00000562641.1	2.62202647875487	0.00919296996851288	0.187870988321547	0.0366667809675952	-0.51049645714128	0.609905582132113	0.941202973643206	-0.0105185584911971	rs9924686	chr16	29991755	16:30003076	rs11646127:29966277:G:C	rs9924686:30003076:G:A	0.44234592445328	0.959948741370247	0.983724084905612	-36799
rs12921996	e881099	3.61575255571711	0.000369948620061412	0.0163828897741945	0.0647008845964437	YPEL3	ENSG00000090238	Exon	InGen	ENST00000562641.1	2.68204437320317	0.00772831140868717	0.169255144341292	0.0378073207893014	-0.424114406280052	0.671645832289837	0.954281168039771	-0.00875618596998097	rs12921996	chr16	30000297	16:30011618	rs11646127:29966277:G:C	rs12921996:30011618:C:T	0.441351888667992	0.955983956433542	0.983670919209349	-45341
rs4788210:30013674:C:G	e881099	3.61575255571711	0.000369948620061412	0.0163828897741945	0.0647008845964437	YPEL3	ENSG00000090238	Exon	InGen	ENST00000562641.1	2.69152775702895	0.00751716835370908	0.166630449320526	0.0380914474026931	-0.416419558080459	0.677263143920362	0.955198351946119	-0.0085981961835017	rs4788210:30013674:C:G	chr16	30002353	16:30013674	rs11646127:29966277:G:C	rs4788210:30013674:C:G	0.441351888667992	0.963959737622769	0.987765782941777	-47397
GA013188	e881099	3.61575255571711	0.000369948620061412	0.0163828897741945	0.0647008845964437	YPEL3	ENSG00000090238	Exon	InGen	ENST00000562641.1	2.59812338938524	0.00984249699553774	0.195296355985664	0.0369392594238201	-0.487446309810749	0.626133525541348	0.945219951970493	-0.0100720125986171	GA013188	chr16	30003243	16:30014564	rs11646127:29966277:G:C	rs11150580:30014564:C:T	0.441351888667992	0.963959737622769	0.987765782941777	-48287
rs13336666:9921464:T:C	e866768	3.61570988198952	0.000370006187472282	0.0163844042120377	0.043428357707868	GRIN2A	ENSG00000183454	Exon	InGen	ENST00000636273.1	0.219524604156983	0.826392722105818	0.977452679117723	0.00242304757548191	-1.3944091957689	0.163748985343155	0.77561632424705	-0.0277286905143175	rs13336666:9921464:T:C	chr16	9827607	16:9921464	rs7191183:9900057:T:C	rs13336666:9921464:T:C	0.28727634194831	0.825442321605899	0.984112916087965	-21407
rs4926412:150138433:G:A	e64856	3.61570692357447	0.000370010178724958	0.0163844042120377	0.142926673436198	PLEKHO1	ENSG00000023902	Exon	InGen	ENST00000441340.1	0.116497013792015	0.907337652184155	0.98828804102267	0.00254779930512831	-1.89047439899726	0.0592124211830249	0.637753512106525	-0.0738068779499724	rs4926412:150138433:G:A	chr1	150166237	1:150138433	rs140505938:150031490:C:T	rs4926412:150138433:G:A	0.182902584493042	0.895206797707566	0.992689358736931	-106943
rs6002655:42603814:C:T	e1137413	3.61565227651166	0.000370083911379442	0.0163865776926665	0.0809540494792359		ENSG00000270083	Exon	InGen	ENST00000602718.1	2.11195295703506	0.0355281406815896	0.373504873990811	0.0273086024946756	-2.41710774617802	0.0159640018253843	0.444856522260762	-0.0549074561989975	rs6002655:42603814:C:T	chr22	42207808	22:42603814	rs6002655:42603814:C:T	rs6002655:42603814:C:T	0.343419062027231	1	1	0
rs6736866:73661986:C:G	e134705	3.61565026420084	0.000370086626757635	0.0163865776926665	0.11080064105494	ALMS1P1	ENSG00000163016	Exon	InGen	ENST00000450720.5	4.0076003806427	7.76774019708128e-05	0.00567038511067032	0.0700400558538169	-1.28062102744893	0.200858849051785	0.805082947611338	-0.0421151061135239	rs6736866:73661986:C:G	chr2	73434858	2:73661986	rs56145559:73623439:C:T	rs6736866:73661986:C:G	0.216699801192843	0.959185585896184	0.988064900118757	-38547
rs4808965	e1037022	-3.61562864383222	0.000370115802100488	0.0163872636729865	-0.0373514949680731	MAU2	ENSG00000129933	Exon	InGen	ENST00000587938.7	-3.93990781028676	0.000101741320607318	0.0069365415167392	-0.0306493724460165	1.24420607029632	0.213946105670543	0.812519784798421	0.0160017504918618	rs4808965	chr19	19520846	19:19631655	rs2905432:19484295:G:A	rs4808965:19631655:A:G	0.325049701789264	0.968948700524423	0.999999999539448	-147360
rs9852289:180754046:A:G	e263095	3.61555077594195	0.000370220897913909	0.0163907050178123	0.0469914272070434	TTC14	ENSG00000163728	Exon	InGen	ENST00000412756.6;ENST00000465065.5	1.77592955450196	0.0767718045336561	0.507836753135892	0.0169881210717238	-1.81156480937509	0.0705909684291365	0.660502398046274	-0.0307716949730898	rs9852289:180754046:A:G	chr3	181036258	3:180754046	rs34796896:180623255:G:A	rs9852289:180754046:A:G	0.203777335984095	0.851734290171891	0.931368649724994	-130791
rs6782579:180764204:A:G	e263095	3.61555077594195	0.000370220897913909	0.0163907050178123	0.0469914272070434	TTC14	ENSG00000163728	Exon	InGen	ENST00000412756.6;ENST00000465065.5	1.77592955450196	0.0767718045336561	0.507836753135892	0.0169881210717238	-1.81156480937509	0.0705909684291365	0.660502398046274	-0.0307716949730898	rs6782579:180764204:A:G	chr3	181046416	3:180764204	rs34796896:180623255:G:A	rs6782579:180764204:A:G	0.203777335984095	0.851734290171891	0.931368649724994	-140949
rs5891007:38021010:A:AT	e493905	3.61547488635	0.000370323350705014	0.0163908267040166	0.0642011710066916	PLPP5	ENSG00000147535	Exon	InGen	ENST00000529359.5;ENST00000424479.6	1.20377351987346	0.229638911403237	0.737089680258313	0.0159336694103925	-1.60730389151465	0.108553386032889	0.715243751538134	-0.0359672017389516	rs5891007:38021010:A:AT	chr8	38163492	8:38021010	rs10156310:38209129:A:T	rs5891007:38021010:A:AT	0.267395626242545	0.847266846643752	0.98273194822013	188119
rs13392691:73748980:G:A	e134690	3.61546344809923	0.000370338794934942	0.0163908267040166	0.118484167496765	ALMS1	ENSG00000116127	Exon	InGen	ENST00000476650.2	-0.171577127546686	0.863887228141223	0.982441143985155	-0.00433338709255592	-3.54255905552607	0.000429429178225934	0.108814531876591	-0.143770453193889	rs13392691:73748980:G:A	chr2	73521853	2:73748980	rs56145559:73623439:C:T	rs13392691:73748980:G:A	0.214711729622266	0.947336575030922	0.976190314113971	-125541
rs12985655:19442434:G:A	e1036970	-3.61545529243106	0.000370349807304878	0.0163908267040166	-0.125134445049322	MAU2	ENSG00000129933	Exon	InGen	ENST00000262815.12	-0.411227948877479	0.681202968744404	0.949036707946277	-0.0117814681702899	2.44027602430093	0.0149861509201095	0.434310941427647	0.100237305014448	rs12985655:19442434:G:A	chr19	19331625	19:19442434	rs2905432:19484295:G:A	rs12985655:19442434:G:A	0.326043737574553	0.893802505845384	0.958268706445445	41861
rs8103197:19443466:C:T	e1036970	-3.61545529243106	0.000370349807304878	0.0163908267040166	-0.125134445049322	MAU2	ENSG00000129933	Exon	InGen	ENST00000262815.12	-0.411227948877479	0.681202968744404	0.949036707946277	-0.0117814681702899	2.44027602430093	0.0149861509201095	0.434310941427647	0.100237305014448	rs8103197:19443466:C:T	chr19	19332657	19:19443466	rs2905432:19484295:G:A	rs8103197:19443466:C:T	0.326043737574553	0.893802505845384	0.958268706445445	40829
rs769267	e1036970	-3.61545529243106	0.000370349807304878	0.0163908267040166	-0.125134445049322	MAU2	ENSG00000129933	Exon	InGen	ENST00000262815.12	-0.23117504605833	0.817338529566166	0.976050514073532	-0.00660592160517599	2.54901186834347	0.0110693892354424	0.388631057805298	0.104589227300063	rs769267	chr19	19336127	19:19446936	rs2905432:19484295:G:A	rs769267:19446936:G:A	0.317097415506958	0.855031098419952	0.956670934078407	37359
rs2074089	e1036970	-3.61545529243106	0.000370349807304878	0.0163908267040166	-0.125134445049322	MAU2	ENSG00000129933	Exon	InGen	ENST00000262815.12	-0.411227948877479	0.681202968744404	0.949036707946277	-0.0117814681702899	2.44027602430093	0.0149861509201095	0.434310941427647	0.100237305014448	rs2074089	chr19	19338794	19:19449603	rs2905432:19484295:G:A	rs2074089:19449603:G:A	0.326043737574553	0.893802505845384	0.958268706445445	34692
rs2074090	e1036970	-3.61545529243106	0.000370349807304878	0.0163908267040166	-0.125134445049322	MAU2	ENSG00000129933	Exon	InGen	ENST00000262815.12	-0.411227948877479	0.681202968744404	0.949036707946277	-0.0117814681702899	2.44027602430093	0.0149861509201095	0.434310941427647	0.100237305014448	rs2074090	chr19	19338877	19:19449686	rs2905432:19484295:G:A	rs2074090:19449686:G:T	0.326043737574553	0.893802505845384	0.958268706445445	34609
rs2965191:19453521:T:G	e1036970	-3.61545529243106	0.000370349807304878	0.0163908267040166	-0.125134445049322	MAU2	ENSG00000129933	Exon	InGen	ENST00000262815.12	-0.411227948877479	0.681202968744404	0.949036707946277	-0.0117814681702899	2.44027602430093	0.0149861509201095	0.434310941427647	0.100237305014448	rs2965191:19453521:T:G	chr19	19342712	19:19453521	rs2905432:19484295:G:A	rs2965191:19453521:T:G	0.326043737574553	0.893802505845384	0.958268706445445	30774
rs2301669:19453560:C:A	e1036970	-3.61545529243106	0.000370349807304878	0.0163908267040166	-0.125134445049322	MAU2	ENSG00000129933	Exon	InGen	ENST00000262815.12	-0.411227948877479	0.681202968744404	0.949036707946277	-0.0117814681702899	2.44027602430093	0.0149861509201095	0.434310941427647	0.100237305014448	rs2301669:19453560:C:A	chr19	19342751	19:19453560	rs2905432:19484295:G:A	rs2301669:19453560:C:A	0.326043737574553	0.893802505845384	0.958268706445445	30735
rs117325001:26242272:G:T	e490390	3.61543723681463	0.000370374188393603	0.0163908267040166	0.0684059433615953	BNIP3L	ENSG00000104765	Exon	InGen	ENST00000380629.6;ENST00000520077.5;ENST00000523949.5;ENST00000523515.5;ENST00000520409.5;ENST00000518611.5;ENST00000521254.1	-0.982014161685191	0.326894838273796	0.814502206670016	-0.0138112009233457	-3.46766956849129	0.000565464395665517	0.120254297201139	-0.085963369259862	rs117325001:26242272:G:T	chr8	26384756	8:26242272	rs1042992:26269191:C:T	rs117325001:26242272:G:T	0.246596066565809	0.963730962437053	0.987693282251612	26919
rs3808581:26250047:G:A	e490390	3.61543723681463	0.000370374188393603	0.0163908267040166	0.0684059433615953	BNIP3L	ENSG00000104765	Exon	InGen	ENST00000380629.6;ENST00000520077.5;ENST00000523949.5;ENST00000523515.5;ENST00000520409.5;ENST00000518611.5;ENST00000521254.1	-0.982014161685191	0.326894838273796	0.814502206670016	-0.0138112009233457	-3.46766956849129	0.000565464395665517	0.120254297201139	-0.085963369259862	rs3808581:26250047:G:A	chr8	26392531	8:26250047	rs1042992:26269191:C:T	rs3808581:26250047:G:A	0.245083207261725	0.971796281093506	0.995872423655781	19144
rs2209072:2205719:A:C	e913131	-3.61537023915393	0.000370464670726297	0.0163942251993331	-0.0577821823017165	SGSM2	ENSG00000141258	Exon	InGen	ENST00000573062.5	0.151138562041132	0.879969363486476	0.985018410375516	0.00200409291408695	2.48995301294675	0.0130659474949768	0.414536779597041	0.0525320436223291	rs2209072:2205719:A:C	chr17	2302425	17:2205719	rs7216638:2156453:T:A	rs2209072:2205719:A:C	0.387673956262425	0.886789017313142	0.990835468962882	-49266
rs7596773:73846000:C:T	e134620	3.61535992923753	0.000370478596421762	0.0163942356970501	0.0816386128174467	ALMS1	ENSG00000116127	Exon	InGen	ENST00000484298.5;ENST00000613296.4;ENST00000620466.4	1.75153780760505	0.0808889970018093	0.518002221599504	0.0312591089266561	-1.41254362294377	0.158347438141475	0.770300790240629	-0.0374480976511082	rs7596773:73846000:C:T	chr2	73618873	2:73846000	rs56145559:73623439:C:T	rs7596773:73846000:C:T	0.217693836978131	0.942000076767927	0.98203998755132	-222561
12:39493303:T:C	e696462	3.61513958259113	0.000370776338395546	0.0164068050276058	0.10265752774793	CPNE8	ENSG00000139117	Exon	InGen	ENST00000538596.6	0.306129864045035	0.75972097457671	0.964978171151586	0.00571532625249752	-2.74181237094832	0.00630616905306663	0.309799040368996	-0.0964270485462171	12:39493303:T:C	chr12	39099501	12:39493303	rs10783624:39522907:C:A	rs10783603:39493303:T:C	0.383697813121272	0.801064670505224	0.975361289501649	29604
rs1488934	e493775	3.6150791357737	0.00037085805611854	0.0164098147374043	0.082607749328775	DDHD2	ENSG00000085788	Exon	InGen	ENST00000397166.6;ENST00000520272.6;ENST00000528504.5;ENST00000517385.5;ENST00000529845.5;ENST00000520176.5	3.18349807757536	0.00161002283753226	0.0583401455089185	0.0547863934671323	-1.48022677351566	0.139377105987887	0.749771775921509	-0.042872567209696	rs1488934	chr8	38276094	8:38133612	rs10156310:38209129:A:T	rs1488934:38133612:C:T	0.177004538577912	0.917584866644177	0.978290102387811	75517
rs217286:84409255:A:G	e402571	-3.61496990875131	0.000371005762523123	0.0164157439996964	-0.0407066261011034	SNAP91	ENSG00000065609	Exon	InGen	ENST00000518312.5	-2.89437619178675	0.00408161564598848	0.111648630167276	-0.0354367230533159	0.562466097848677	0.574024383786623	0.933569431137243	0.0122853029891725	rs217286:84409255:A:G	chr6	83699536	6:84409255	rs217287:84407466:C:T	rs217286:84409255:A:G	0.433399602385686	0.956568154148979	0.999999999584761	-1789
rs6511032:19471683:C:T	e1037072	-3.61477550977361	0.000371268782915077	0.0164261680616015	-0.0950940201091855	GATAD2A	ENSG00000167491	Exon	InGen	ENST00000360315.7;ENST00000609040.5;ENST00000404158.5;ENST00000358713.7;ENST00000418032.3	-4.93452689036066	1.34305147809822e-06	0.00019403872218643	-0.0876136994244761	0.529096627976656	0.596948826831256	0.938113467947451	0.0154781608586554	rs6511032:19471683:C:T	chr19	19360874	19:19471683	rs2905432:19484295:G:A	rs6511032:19471683:C:T	0.328031809145129	0.902556609222987	0.958610541162802	12612
rs2905423:19471805:G:A	e1037072	-3.61477550977361	0.000371268782915077	0.0164261680616015	-0.0950940201091855	GATAD2A	ENSG00000167491	Exon	InGen	ENST00000360315.7;ENST00000609040.5;ENST00000404158.5;ENST00000358713.7;ENST00000418032.3	-4.93452689036066	1.34305147809822e-06	0.00019403872218643	-0.0876136994244761	0.529096627976656	0.596948826831256	0.938113467947451	0.0154781608586554	rs2905423:19471805:G:A	chr19	19360996	19:19471805	rs2905432:19484295:G:A	rs2905423:19471805:G:A	0.328031809145129	0.902556609222987	0.958610541162802	12490
rs7194140:9882544:A:G	e866714	3.61474514648672	0.000371309880061335	0.0164273794881393	0.0528413098982897	GRIN2A	ENSG00000183454	Exon	InGen	ENST00000396573.6;ENST00000396575.6;ENST00000461292.3;ENST00000535259.5;ENST00000636273.1;ENST00000562109.5;ENST00000330684.3	0.233864129685387	0.815252124093114	0.975670953250463	0.00348950864101576	-1.3901498088461	0.165037655909771	0.777107788577822	-0.0351410401829797	rs7194140:9882544:A:G	chr16	9788687	16:9882544	rs7191183:9900057:T:C	rs7194140:9882544:A:G	0.337972166998012	0.891268491520776	0.980879620357579	17513
rs10102341:38161469:T:C	e493797	3.61466780680179	0.000371414579780975	0.0164307976774846	0.0827816757635883	DDHD2	ENSG00000085788	Exon	InGen	ENST00000526370.1	2.77957313741479	0.00579145308153612	0.140826505737274	0.0511893582026704	-1.71109409299256	0.0876194959690062	0.685907524246342	-0.0510723883628988	rs10102341:38161469:T:C	chr8	38303951	8:38161469	rs10156310:38209129:A:T	rs10102341:38161469:T:C	0.180030257186082	0.939182972434405	0.999999999286613	47660
rs2171616:38163303:T:A	e493797	3.61466780680179	0.000371414579780975	0.0164307976774846	0.0827816757635883	DDHD2	ENSG00000085788	Exon	InGen	ENST00000526370.1	2.77957313741479	0.00579145308153612	0.140826505737274	0.0511893582026704	-1.71109409299256	0.0876194959690062	0.685907524246342	-0.0510723883628988	rs2171616:38163303:T:A	chr8	38305785	8:38163303	rs10156310:38209129:A:T	rs2171616:38163303:T:A	0.180030257186082	0.939182972434405	0.999999999286613	45826
rs7496954:83345536:T:G	e845326	-3.61463131077092	0.000371463996460284	0.0164323768282706	-0.071746645384645	RPS17	ENSG00000182774	Exon	InGen	ENST00000330244.10;ENST00000560229.5;ENST00000561157.5;ENST00000558397.1;ENST00000561068.5;ENST00000560612.1	-6.16059773835277	2.361496586895e-09	8.85338144712076e-07	-0.0818036021493245	-1.18599799803527	0.236127850608258	0.824334152148341	-0.0304776136538084	rs7496954:83345536:T:G	chr15	82676784	15:83345536	rs783540:83254708:A:G	rs7496954:83345536:T:G	0.41948310139165	0.971521941706265	0.987672572872133	-90828
rs72694965:150158723:T:A	e65295	-3.61461079033257	0.00037149178444376	0.016432545766805	-0.176104532096426	ECM1	ENSG00000143369	Exon	InGen	ENST00000346569.6	1.60303074687197	0.109994376300674	0.581397001589495	0.0644646131585992	3.83885043243933	0.000137759838602274	0.0670581142213244	0.241010205050504	rs72694965:150158723:T:A	chr1	150186473	1:150158723	rs140505938:150031490:C:T	rs72694965:150158723:T:A	0.00226928895612708	0.99999999999998	0.999999955833108	-127233
rs6546845:73770077:T:G	e134687	3.61460822655774	0.000371495256345889	0.016432545766805	0.0678505383619202	ALMS1	ENSG00000116127	Exon	InGen	ENST00000620466.4	3.16236529747292	0.00172739432655534	0.0613454281529604	0.040051176151236	-1.2261215368087	0.220670123131628	0.816091642988344	-0.0238849576573919	rs6546845:73770077:T:G	chr2	73542950	2:73770077	rs56145559:73623439:C:T	rs6546845:73770077:T:G	0.226640159045726	0.90497271560337	0.987789441425689	-146638
rs11899740:73631212:G:A	e134690	3.61455216886418	0.000371571178144944	0.0164352970497219	0.119242292015367	ALMS1	ENSG00000116127	Exon	InGen	ENST00000476650.2	0.101693624915335	0.919068714906639	0.989717561002736	0.0025732903925496	-3.27774414605561	0.00111149130551613	0.156206753189507	-0.133813730207517	rs11899740:73631212:G:A	chr2	73404084	2:73631212	rs56145559:73623439:C:T	rs11899740:73631212:G:A	0.213717693836978	0.976432048364563	0.988145762711435	-7773
rs71412256:83258986:A:C	e845201	-3.61453591139079	0.000371593199203291	0.0164356640856122	-0.157935795658205	UBE2Q2P2	ENSG00000259429	Exon	InGen	ENST00000618775.4;ENST00000613592.4	-2.1066589980168	0.0359885875268	0.375717067058274	-0.0707901770881647	1.79483398233839	0.0732212450171905	0.665094997033822	0.0953819982133854	rs71412256:83258986:A:C	chr15	82590236	15:83258986	rs783540:83254708:A:G	rs71412256:83258986:A:C	0.412254160363086	0.876501591734606	0.989845869176015	-4278
rs2965193	e1037022	-3.61436235107517	0.000371828366525902	0.0164454582610871	-0.0390937053601761	MAU2	ENSG00000129933	Exon	InGen	ENST00000587938.7	-3.98274444887789	8.58056363365761e-05	0.00610605705401882	-0.0312904069125426	1.6470196614121	0.100117006316027	0.703446948862861	0.0213104650602513	rs2965193	chr19	19344019	19:19454828	rs2905432:19484295:G:A	rs2965193:19454828:G:A	0.328031809145129	0.885109501274961	0.949299989961526	29467
rs17571979	e775584	3.6142589946421	0.000371968476912535	0.0164510476306649	0.173829670445332	PRKD1	ENSG00000184304	Exon	InGen	ENST00000490795.1	-0.0766671351023419	0.938940144200308	0.992860791409753	-0.0026087254029364	-2.13160009170135	0.0334759939920028	0.558110554069185	-0.115702933093068	rs17571979	chr14	29548489	14:30017695	rs1191551:30000405:T:G	rs17571979:30017695:C:T	0.21272365805169	0.92120141711766	0.993893661770597	-17290
rs112537273:38248306:T:C	e493779	3.61423928855759	0.000371995196197143	0.0164516218250376	0.0921844642123618	DDHD2	ENSG00000085788	Exon	InGen	ENST00000397166.6;ENST00000520272.6;ENST00000517385.5;ENST00000529845.5;ENST00000520176.5;ENST00000528613.1	1.06003344964268	0.289993579094959	0.789090688010205	0.0215920449228254	-3.26659951547078	0.00115531523755565	0.158569644529175	-0.109015930847982	rs112537273:38248306:T:C	chr8	38390788	8:38248306	rs10156310:38209129:A:T	rs112537273:38248306:T:C	0.237574552683897	0.973122876001903	0.999999999444297	-39177
rs60558877:38240498:G:A	e493905	3.61422432868803	0.000372015481342032	0.0164519114353618	0.0678607166194909	PLPP5	ENSG00000147535	Exon	InGen	ENST00000529359.5;ENST00000424479.6	0.65759409564194	0.511310026460357	0.903430905079362	0.00982216066769073	-1.75181327591162	0.0803552484090337	0.675967684730011	-0.0428833147744876	rs60558877:38240498:G:A	chr8	38382980	8:38240498	rs10156310:38209129:A:T	rs60558877:38240498:G:A	0.242544731610338	1	0.999999999455684	-31369
rs217286:84409255:A:G	e402513	-3.61420549734074	0.000372041017577292	0.0164524332385165	-0.0407002055936276	SNAP91	ENSG00000065609	Exon	InGen	ENST00000521743.5;ENST00000520302.5	-2.89532262425507	0.00406967144995565	0.111375429691928	-0.0354381176245495	0.562335857653366	0.574113039019328	0.933613638778125	0.0122804217177012	rs217286:84409255:A:G	chr6	83699536	6:84409255	rs217287:84407466:C:T	rs217286:84409255:A:G	0.433399602385686	0.956568154148979	0.999999999584761	-1789
rs4808208	e1037031	-3.61418371805549	0.000372070553418931	0.0164527878581486	-0.0400644309239109	MAU2	ENSG00000129933	Exon	InGen	ENST00000262816.11	-3.57816369042843	0.000404127502925654	0.0203973686597932	-0.0302133784003372	0.719142052029852	0.472354451559743	0.909150633142679	0.00996127141397946	rs4808208	chr19	19539287	19:19650096	rs2905432:19484295:G:A	rs4808208:19650096:A:G	0.3220675944334	0.955836128311846	0.999999999535183	-165801
rs3832579:38267789:G:GGC	e493962	3.61417932495231	0.00037207651136581	0.0164527878581486	0.0701952449843859	PLPP5	ENSG00000147535	Exon	InGen	ENST00000528814.1	0.782118818752913	0.434769939799453	0.872720975316039	0.00933389326988455	-1.84590541497045	0.0654354337771043	0.651693026211665	-0.0425472682102318	rs3832579:38267789:G:GGC	chr8	38410271	8:38267789	rs10156310:38209129:A:T	rs3832579:38267789:G:GGC	0.180786686838124	0.934390556733628	0.999999999285954	-58660
rs56233902:85215577:C:T	e846204	-3.61415788508797	0.000372105589497477	0.0164534661838837	-0.188960353197316	UBE2Q2L	ENSG00000259511	Exon	InGen	ENST00000637041.1	-5.86958868691199	1.17020334206471e-08	3.50030978364991e-06	-0.209158747648623	-1.19795012593343	0.231445019877037	0.822294244486422	-0.0661137867447135	rs56233902:85215577:C:T	chr15	84672346	15:85215577	rs12908161:85207825:A:G	rs56233902:85215577:C:T	0.0143721633888048	0.895975616030496	0.946559885073575	-7752
rs4926412:150138433:G:A	e64835	3.61412807973936	0.00037214601699344	0.0164546462780848	0.133704800820671	PLEKHO1	ENSG00000023902	Exon	InGen	ENST00000369126.5;ENST00000369124.4;ENST00000479194.5;ENST00000607609.2	0.184510124778061	0.853739632496454	0.981505849422633	0.00391438043808984	-2.07343832626105	0.0385897620682772	0.578876776633992	-0.0754569186973943	rs4926412:150138433:G:A	chr1	150166237	1:150138433	rs140505938:150031490:C:T	rs4926412:150138433:G:A	0.182902584493042	0.895206797707566	0.992689358736931	-106943
rs8111511:19450993:T:A	e1037298	-3.61408850828958	0.000372199697459176	0.0164564122510646	-0.166154087138201	GMIP	ENSG00000089639	Exon	InGen	ENST00000203556.8;ENST00000587238.5;ENST00000587713.1;ENST00000593186.1	-1.40503678867362	0.161058933895983	0.661468181130254	-0.0380758606959494	2.93678019947887	0.00345323411311517	0.248570922131383	0.137633939479596	rs8111511:19450993:T:A	chr19	19340184	19:19450993	rs2905432:19484295:G:A	rs8111511:19450993:T:A	0.331013916500994	0.87227879031163	0.936055649014677	33302
rs10786719:104637992:A:G	e598862	-3.61404107484345	0.000372264052681935	0.0164586500492235	-0.122175959842066	AS3MT	ENSG00000214435	Exon	InGen		-6.32817282687287	9.15957187738997e-10	3.85748964996449e-07	-0.136984870738577	-0.139752787389243	0.888905744737719	0.987552520570099	-0.0055583749139768	rs10786719:104637992:A:G	chr10	102878235	10:104637992	rs7476192:104649375:T:G	rs10786719:104637992:A:G	0.335098335854766	0.836350396789931	0.99999999949279	11383
rs7573661	e177049	3.61389952544324	0.00037245616177424	0.0164665357661007	0.206756686979052	SATB2	ENSG00000119042	Exon	InGen	ENST00000463386.1	-0.839244120404554	0.402009609409418	0.857510751105928	-0.0352333516516248	-2.4208904200135	0.0158006036574949	0.443108531906024	-0.174834055885384	rs7573661	chr2	199191249	2:200055972	rs1451488:199990107:A:G	rs7573661:200055972:A:G	0.458250497017893	0.906775934282092	0.983171169207461	-65865
rs4402589:29954654:T:G	e881541	-3.61387066803411	0.00037249533813981	0.0164676598923588	-0.293763782815763	SMG1P5	ENSG00000183604	Exon	InGen	ENST00000529428.5	-4.21057288098274	3.38326163442689e-05	0.00298146169175791	-0.225066282336227	1.19757763870474	0.231589954229062	0.822340590569509	0.108479281419712	rs4402589:29954654:T:G	chr16	29943333	16:29954654	rs11646127:29966277:G:C	rs4402589:29954654:T:G	0.442511346444781	0.828318143493026	0.975774069487678	11623
rs6775889:180786608:A:T	e263081	3.61379420356187	0.000372599163859156	0.0164679947886082	0.0609357638833434	TTC14	ENSG00000163728	Exon	InGen	ENST00000296015.8	0.466775544174325	0.641003848899261	0.939914001272	0.00645146388017882	-1.59336955024961	0.111643570839646	0.719714457639907	-0.0342516293025757	rs6775889:180786608:A:T	chr3	181068820	3:180786608	rs34796896:180623255:G:A	rs6775889:180786608:A:T	0.203777335984095	0.851734290171891	0.931368649724994	-163353
rs12638820:180787494:G:A	e263081	3.61379420356187	0.000372599163859156	0.0164679947886082	0.0609357638833434	TTC14	ENSG00000163728	Exon	InGen	ENST00000296015.8	0.466775544174325	0.641003848899261	0.939914001272	0.00645146388017882	-1.59336955024961	0.111643570839646	0.719714457639907	-0.0342516293025757	rs12638820:180787494:G:A	chr3	181069706	3:180787494	rs34796896:180623255:G:A	rs12638820:180787494:G:A	0.203777335984095	0.851734290171891	0.931368649724994	-164239
rs138977875:180788614:T:C	e263081	3.61379420356187	0.000372599163859156	0.0164679947886082	0.0609357638833434	TTC14	ENSG00000163728	Exon	InGen	ENST00000296015.8	0.466775544174325	0.641003848899261	0.939914001272	0.00645146388017882	-1.59336955024961	0.111643570839646	0.719714457639907	-0.0342516293025757	rs138977875:180788614:T:C	chr3	181070826	3:180788614	rs34796896:180623255:G:A	rs138977875:180788614:T:C	0.204771371769384	0.846175757896101	0.925490349752586	-165359
rs62289596:180794914:G:C	e263081	3.61379420356187	0.000372599163859156	0.0164679947886082	0.0609357638833434	TTC14	ENSG00000163728	Exon	InGen	ENST00000296015.8	0.466775544174325	0.641003848899261	0.939914001272	0.00645146388017882	-1.59336955024961	0.111643570839646	0.719714457639907	-0.0342516293025757	rs62289596:180794914:G:C	chr3	181077126	3:180794914	rs34796896:180623255:G:A	rs62289596:180794914:G:C	0.204771371769384	0.846175757896101	0.925490349752586	-171659
rs13086700:180798672:A:G	e263081	3.61379420356187	0.000372599163859156	0.0164679947886082	0.0609357638833434	TTC14	ENSG00000163728	Exon	InGen	ENST00000296015.8	0.466775544174325	0.641003848899261	0.939914001272	0.00645146388017882	-1.59336955024961	0.111643570839646	0.719714457639907	-0.0342516293025757	rs13086700:180798672:A:G	chr3	181080884	3:180798672	rs34796896:180623255:G:A	rs13086700:180798672:A:G	0.204771371769384	0.846175757896101	0.925490349752586	-175417
rs1897424:180808344:A:G	e263081	3.61379420356187	0.000372599163859156	0.0164679947886082	0.0609357638833434	TTC14	ENSG00000163728	Exon	InGen	ENST00000296015.8	0.466775544174325	0.641003848899261	0.939914001272	0.00645146388017882	-1.59336955024961	0.111643570839646	0.719714457639907	-0.0342516293025757	rs1897424:180808344:A:G	chr3	181090556	3:180808344	rs34796896:180623255:G:A	rs1897424:180808344:A:G	0.203777335984095	0.851734290171891	0.931368649724994	-185089
rs4855018:180812691:A:G	e263081	3.61379420356187	0.000372599163859156	0.0164679947886082	0.0609357638833434	TTC14	ENSG00000163728	Exon	InGen	ENST00000296015.8	0.466775544174325	0.641003848899261	0.939914001272	0.00645146388017882	-1.59336955024961	0.111643570839646	0.719714457639907	-0.0342516293025757	rs4855018:180812691:A:G	chr3	181094903	3:180812691	rs34796896:180623255:G:A	rs4855018:180812691:A:G	0.203777335984095	0.851734290171891	0.931368649724994	-189436
rs6695327	e83184	3.61377194635967	0.000372629390462882	0.0164687229856271	0.160630122759731	SLC9C2	ENSG00000162753	Exon	InGen	ENST00000479367.1	1.79579816639116	0.0735464034437784	0.49972205245325	0.0649239013873278	-1.34024233427994	0.180712022623414	0.790969071326487	-0.0718891215032604	rs6695327	chr1	174092706	1:174061844	rs6701877:174015259:G:T	rs6695327:174061844:A:C	0.175944333996024	0.92676163989932	0.979144401162942	-46585
rs2965198:19473030:A:G	e1037067	-3.61373408565217	0.000372680812855781	0.0164703878631197	-0.125466970957891	GATAD2A	ENSG00000167491	Exon	InGen	ENST00000360315.7;ENST00000417582.6;ENST00000457895.6;ENST00000432704.5;ENST00000404158.5;ENST00000358713.7	-2.79860182169934	0.0054693341488945	0.135674736404225	-0.0573396180464603	2.52002834323667	0.0120124758265922	0.401720626712405	0.0895094076227151	rs2965198:19473030:A:G	chr19	19362221	19:19473030	rs2905432:19484295:G:A	rs2965198:19473030:A:G	0.3220675944334	0.920320088977418	0.981245617564336	11265
rs7245983:19657632:A:C	e1037067	-3.61354217987323	0.000372941561911465	0.0164813033330807	-0.124803541356058	GATAD2A	ENSG00000167491	Exon	InGen	ENST00000360315.7;ENST00000417582.6;ENST00000457895.6;ENST00000432704.5;ENST00000404158.5;ENST00000358713.7	-2.35066066090371	0.0193961918150297	0.281698738743873	-0.0477411376342798	3.00506001257909	0.00277457372169462	0.225383320066096	0.107651650759097	rs7245983:19657632:A:C	chr19	19546823	19:19657632	rs2905432:19484295:G:A	rs7245983:19657632:A:C	0.325049701789264	0.898167519148231	0.962782705436434	-173337
rs1145173	e845121	-3.6134816597819	0.000373023828266882	0.0164839197203193	-0.0451927423568017	SAXO2	ENSG00000188659	Exon	InGen	ENST00000339465.5	-1.60098110413797	0.110447782370518	0.582055147881335	-0.014482086016663	2.04587425378691	0.0412370053685392	0.588227190081482	0.0296722935383037	rs1145173	chr15	82554675	15:83223425	rs783540:83254708:A:G	rs1145173:83223425:A:G	0.473524962178517	0.865845614768711	0.996606729677833	31283
rs11679809:73624844:C:T	e134687	3.61346959075809	0.000373040236011466	0.0164839197203193	0.0672927436355934	ALMS1	ENSG00000116127	Exon	InGen	ENST00000620466.4	3.63007999173139	0.000333730351151491	0.0174049337816855	0.0456748811260917	-0.896543140854927	0.37034936867207	0.880161173030064	-0.0180386769285599	rs11679809:73624844:C:T	chr2	73397716	2:73624844	rs56145559:73623439:C:T	rs11679809:73624844:C:T	0.214711729622266	0.97063009594668	0.988118927485286	-1405
rs1149:38126359:G:C	e493774	3.61346825205228	0.000373042056013512	0.0164839197203193	0.095511825498264	DDHD2	ENSG00000085788	Exon	InGen	ENST00000397166.6;ENST00000520272.6;ENST00000528504.5;ENST00000517385.5;ENST00000529845.5	3.2855760524476	0.00114009997778071	0.0451285683840345	0.0600214812891948	-1.91424855077923	0.0560995624865339	0.630372846439542	-0.0613245824667335	rs1149:38126359:G:C	chr8	38268841	8:38126359	rs10156310:38209129:A:T	rs1149:38126359:G:C	0.192133131618759	0.867032588026235	0.999999999275926	82770
rs55796824:38243128:A:G	e493793	3.61344518948626	0.000373073411426673	0.0164846970464176	0.0940782123477596	DDHD2	ENSG00000085788	Exon	InGen	ENST00000526237.5	0.896641983764903	0.370638635964263	0.840762442606119	0.0170794125992924	-3.51649136051986	0.000472862321089178	0.113785169085252	-0.114544110514563	rs55796824:38243128:A:G	chr8	38385610	8:38243128	rs10156310:38209129:A:T	rs55796824:38243128:A:G	0.16338880484115	0.894347216273965	0.971745884912449	-33999
rs12904605:85201419:T:C	e846204	-3.61336063615797	0.000373188389692876	0.0164891691551058	-0.190172980711758	UBE2Q2L	ENSG00000259511	Exon	InGen	ENST00000637041.1	-5.84182635110774	1.35917168077913e-08	3.96849324956513e-06	-0.215196796983701	-1.23841141316116	0.216084289881345	0.813526541021614	-0.0697415377614	rs12904605:85201419:T:C	chr15	84658188	15:85201419	rs12908161:85207825:A:G	rs12904605:85201419:T:C	0.0136157337367625	0.94664191150579	0.999999992548461	6406
rs13538:73868328:A:G	e134687	3.61330578564712	0.000373262994968939	0.0164906902653623	0.0700627352068469	ALMS1	ENSG00000116127	Exon	InGen	ENST00000620466.4	3.78207037515804	0.000188167555955223	0.0109796286472869	0.0475940040590832	-0.783254649816285	0.433809893026062	0.898789579028473	-0.0157064048293719	rs13538:73868328:A:G	chr2	73641201	2:73868328	rs56145559:73623439:C:T	rs13538:73868328:A:G	0.209741550695825	0.860716485490581	0.938865510634138	-244889
rs10168931:73877219:G:A	e134687	3.61330578564712	0.000373262994968939	0.0164906902653623	0.0700627352068469	ALMS1	ENSG00000116127	Exon	InGen	ENST00000620466.4	3.78207037515804	0.000188167555955223	0.0109796286472869	0.0475940040590832	-0.783254649816285	0.433809893026062	0.898789579028473	-0.0157064048293719	rs10168931:73877219:G:A	chr2	73650092	2:73877219	rs56145559:73623439:C:T	rs10168931:73877219:G:A	0.208747514910537	0.8549078279802	0.938507011564171	-253780
rs60730	e402366	-3.61330495638546	0.000373264123002226	0.0164906902653623	-0.03975792486923	SNAP91	ENSG00000065609	Exon	InGen	ENST00000521485.5;ENST00000195649.10;ENST00000369694.6;ENST00000439399.6;ENST00000521743.5;ENST00000520302.5;ENST00000518312.5;ENST00000520213.5;ENST00000521931.5;ENST00000522248.5;ENST00000519779.5;ENST00000518309.6;ENST00000369690.6;ENST00000523484.6	-1.04122467143923	0.298620986892962	0.795743881617459	-0.0127258738907665	1.17019095908034	0.242423672633167	0.827876647168565	0.0241124336970719	rs60730	chr6	83663339	6:84373058	rs217287:84407466:C:T	rs60730:84373058:G:A	0.443339960238569	0.995981144133902	0.999999999594072	34408
rs12841190	e1143826	-3.61323377826546	0.000373360957581273	0.0164925348719614	-0.0387656823162551	NLGN4X	ENSG00000146938	Exon	InGen	ENST00000381092.1	0.195996998484613	0.844747001482896	0.97988379156115	0.00213259272112978	2.28539562115896	0.0226638514496564	0.498944532195751	0.0368449525737536	rs12841190	chrX	6001654	X:5919695	rs12009217:5920882:A:G	rs12841190:5919695:A:T	0.18668407310705	0.99146156589693	0.999999999340323	1187
rs12013227	e1143826	-3.61323377826546	0.000373360957581273	0.0164925348719614	-0.0387656823162551	NLGN4X	ENSG00000146938	Exon	InGen	ENST00000381092.1	0.195996998484613	0.844747001482896	0.97988379156115	0.00213259272112978	2.28539562115896	0.0226638514496564	0.498944532195751	0.0368449525737536	rs12013227	chrX	6003043	X:5921084	rs12009217:5920882:A:G	rs12013227:5921084:G:A	0.18668407310705	0.99146156589693	0.999999999340323	-202
rs12835456	e1143826	-3.61323377826546	0.000373360957581273	0.0164925348719614	-0.0387656823162551	NLGN4X	ENSG00000146938	Exon	InGen	ENST00000381092.1	0.120678863471979	0.904027275938677	0.987888835730107	0.00131405426531202	2.24020427041478	0.0254704924889698	0.517008294734341	0.0361281800865155	rs12835456	chrX	6005098	X:5923139	rs12009217:5920882:A:G	rs12835456:5923139:G:A	0.18668407310705	0.99146156589693	0.999999999340323	-2257
rs12861223	e1143826	-3.61323377826546	0.000373360957581273	0.0164925348719614	-0.0387656823162551	NLGN4X	ENSG00000146938	Exon	InGen	ENST00000381092.1	0.120678863471979	0.904027275938677	0.987888835730107	0.00131405426531202	2.24020427041478	0.0254704924889698	0.517008294734341	0.0361281800865155	rs12861223	chrX	6005835	X:5923876	rs12009217:5920882:A:G	rs12861223:5923876:C:A	0.185378590078329	0.982950498569847	0.999999999335678	-2994
rs7494860	e845137	-3.61318253883409	0.000373430681120124	0.0164950064013091	-0.055668020023862	SAXO2	ENSG00000188659	Exon	InGen	ENST00000565501.1	-1.80049149594302	0.0728009929500224	0.498063875400771	-0.0208620634859011	1.90178075487915	0.0577145501604163	0.634382175015275	0.0312331494510152	rs7494860	chr15	82665667	15:83334419	rs783540:83254708:A:G	rs7494860:83334419:T:C	0.41948310139165	0.971521941706265	0.987672572872133	-79711
rs16887325:38173375:G:C	e493931	3.61312895347882	0.000373503609958657	0.0164964025529504	0.132560505500231	PLPP5	ENSG00000147535	Exon	InGen	ENST00000531823.5	-0.821485555537388	0.412030907606242	0.862429499169458	-0.0206182137383943	-3.38789309740932	0.000753988962392163	0.132061309863885	-0.144934838617059	rs16887325:38173375:G:C	chr8	38315857	8:38173375	rs10156310:38209129:A:T	rs16887325:38173375:G:C	0.180786686838124	0.934390556733628	0.999999999285954	35754
rs2280847	e493931	3.61312895347882	0.000373503609958657	0.0164964025529504	0.132560505500231	PLPP5	ENSG00000147535	Exon	InGen	ENST00000531823.5	-0.821485555537388	0.412030907606242	0.862429499169458	-0.0206182137383943	-3.38789309740932	0.000753988962392163	0.132061309863885	-0.144934838617059	rs2280847	chr8	38318669	8:38176187	rs10156310:38209129:A:T	rs2280847:38176187:T:G	0.180030257186082	0.939182972434405	0.999999999286613	32942
rs12114353:38192044:A:G	e493931	3.61312895347882	0.000373503609958657	0.0164964025529504	0.132560505500231	PLPP5	ENSG00000147535	Exon	InGen	ENST00000531823.5	-0.848246145887607	0.396986314654862	0.855085795078063	-0.0213351055842055	-3.4074558484183	0.000702986802250616	0.128480121634645	-0.145787226250028	rs12114353:38192044:A:G	chr8	38334526	8:38192044	rs10156310:38209129:A:T	rs12114353:38192044:A:G	0.180030257186082	0.939182972434405	0.999999999286613	17085
rs4788195:29960593:T:C	e881544	3.61306321795468	0.000373593093295232	0.0164988256900066	0.26773725644084	SMG1P5	ENSG00000183604	Exon	InGen	ENST00000529428.5	1.65309839754107	0.0993710202094092	0.559759491195423	0.0707168805328401	-2.7550935622396	0.00605913430251934	0.306164842735798	-0.192355779070368	rs4788195:29960593:T:C	chr16	29949272	16:29960593	rs11646127:29966277:G:C	rs4788195:29960593:T:C	0.444333996023857	1	0.99999999959498	5684
rs10102341:38161469:T:C	e493837	3.61305829108469	0.000373599800873682	0.0164988256900066	0.0889862319759461	DDHD2	ENSG00000085788	Exon	InGen	ENST00000527415.5	2.16142714159897	0.0314639205576662	0.353932226776938	0.0380374351260251	-2.11851267694679	0.0345729748040688	0.563975386314744	-0.0632689377537246	rs10102341:38161469:T:C	chr8	38303951	8:38161469	rs10156310:38209129:A:T	rs10102341:38161469:T:C	0.180030257186082	0.939182972434405	0.999999999286613	47660
rs2171616:38163303:T:A	e493837	3.61305829108469	0.000373599800873682	0.0164988256900066	0.0889862319759461	DDHD2	ENSG00000085788	Exon	InGen	ENST00000527415.5	2.16142714159897	0.0314639205576662	0.353932226776938	0.0380374351260251	-2.11851267694679	0.0345729748040688	0.563975386314744	-0.0632689377537246	rs2171616:38163303:T:A	chr8	38305785	8:38163303	rs10156310:38209129:A:T	rs2171616:38163303:T:A	0.180030257186082	0.939182972434405	0.999999999286613	45826
rs2565164:198337520:A:G	e176825	3.61300555546684	0.000373671603716189	0.016501388171821	0.113740489112691	RFTN2	ENSG00000162944	Exon	InGen	ENST00000295049.8	0.356616870325749	0.721632721331129	0.956844887510906	0.00660485175453593	-3.46375224723034	0.000573585202382942	0.120715547618064	-0.123893765737816	rs2565164:198337520:A:G	chr2	197472796	2:198337520	rs6434928:198304577:G:A	rs2565164:198337520:A:G	0.118003025718608	0.999999999999999	0.999999999039185	-32943
rs2016875:38259035:C:A	e493837	3.61297212964199	0.000373717121791788	0.016502441857607	0.0897660398087889	DDHD2	ENSG00000085788	Exon	InGen	ENST00000527415.5	1.29465944617105	0.196446747908481	0.704018166116378	0.0245059839665566	-2.88859946520449	0.00401984851339396	0.262447203734375	-0.0888584834843193	rs2016875:38259035:C:A	chr8	38401517	8:38259035	rs10156310:38209129:A:T	rs2016875:38259035:C:A	0.250497017892644	0.90576017165866	0.972307822697896	-49906
rs7511780	e83134	3.61292732947208	0.000373778137221202	0.016502441857607	0.104306915440539	SLC9C2	ENSG00000162753	Exon	InGen	ENST00000367714.3	4.10773164539995	5.17613172509402e-05	0.00418819397160677	0.0769562201416159	-1.04164719838319	0.298026372467654	0.853710131122633	-0.0305278708525264	rs7511780	chr1	174079508	1:174048646	rs6701877:174015259:G:T	rs7511780:174048646:C:T	0.174950298210736	0.933382501547849	0.98601751103933	-33387
rs61826844:174049585:C:G	e83134	3.61292732947208	0.000373778137221202	0.016502441857607	0.104306915440539	SLC9C2	ENSG00000162753	Exon	InGen	ENST00000367714.3	4.15322958662493	4.2929452212032e-05	0.00362480326355278	0.0787669238331137	-0.979503034788529	0.32775596461255	0.865373980701427	-0.0287433293218295	rs61826844:174049585:C:G	chr1	174080447	1:174049585	rs6701877:174015259:G:T	rs61826844:174049585:C:G	0.174950298210736	0.933382501547849	0.98601751103933	-34326
rs12563395:174050423:A:G	e83134	3.61292732947208	0.000373778137221202	0.016502441857607	0.104306915440539	SLC9C2	ENSG00000162753	Exon	InGen	ENST00000367714.3	4.10773164539995	5.17613172509402e-05	0.00418819397160677	0.0769562201416159	-1.04164719838319	0.298026372467654	0.853710131122633	-0.0305278708525264	rs12563395:174050423:A:G	chr1	174081285	1:174050423	rs6701877:174015259:G:T	rs12563395:174050423:A:G	0.174950298210736	0.933382501547849	0.98601751103933	-35164
rs61826845:174052284:G:A	e83134	3.61292732947208	0.000373778137221202	0.016502441857607	0.104306915440539	SLC9C2	ENSG00000162753	Exon	InGen	ENST00000367714.3	4.00148239162398	7.96073222148398e-05	0.00578484218558307	0.0760343307006158	-1.07575595870627	0.28250131759929	0.848567442396737	-0.0315725786814936	rs61826845:174052284:G:A	chr1	174083146	1:174052284	rs6701877:174015259:G:T	rs61826845:174052284:G:A	0.174950298210736	0.933382501547849	0.98601751103933	-37025
rs61826846:174054241:C:T	e83134	3.61292732947208	0.000373778137221202	0.016502441857607	0.104306915440539	SLC9C2	ENSG00000162753	Exon	InGen	ENST00000367714.3	4.10773164539995	5.17613172509402e-05	0.00418819397160677	0.0769562201416159	-1.04164719838319	0.298026372467654	0.853710131122633	-0.0305278708525264	rs61826846:174054241:C:T	chr1	174085103	1:174054241	rs6701877:174015259:G:T	rs61826846:174054241:C:T	0.174950298210736	0.933382501547849	0.98601751103933	-38982
rs10113411:38106777:A:C	e493866	3.61285933701297	0.000373870757215693	0.0165059225959248	0.113646901589435	DDHD2	ENSG00000085788	Exon	InGen	ENST00000529845.5	2.11264070553793	0.0354686954970474	0.373173706116002	0.0519686788629713	-2.34098184182844	0.019584243773275	0.476915128846836	-0.0962283680718754	rs10113411:38106777:A:C	chr8	38249259	8:38106777	rs10156310:38209129:A:T	rs10113411:38106777:A:C	0.186838124054463	0.86783107759533	0.983360821133309	102352
rs1565231	e486651	3.61268535585651	0.000374107854402499	0.0165157813284189	0.0425328478158355	PSD3	ENSG00000156011	Exon	InGen	ENST00000614430.3	0.531828084120701	0.595243984324978	0.928233329844808	0.00643249687103624	-1.97541152861192	0.0487137984787567	0.611698688633931	-0.034979382933497	rs1565231	chr8	18555947	8:18413457	rs2410572:18421474:G:A	rs1565231:18413457:A:G	0.433399602385686	0.806837428839488	0.907390279284655	8017
rs145500897:38047331:T:TTTGTTGTTGTTG	e493774	3.61266004506084	0.000374142359111921	0.0165166957910246	0.101120396525414	DDHD2	ENSG00000085788	Exon	InGen	ENST00000397166.6;ENST00000520272.6;ENST00000528504.5;ENST00000517385.5;ENST00000529845.5	3.07607046567313	0.00229349116534356	0.0747023477048854	0.0622733819544586	-1.7482108852622	0.0809774683757352	0.677147975065307	-0.0604365383583404	rs145500897:38047331:T:TTTGTTGTTGTTG	chr8	38189813	8:38047331	rs10156310:38209129:A:T	rs145500897:38047331:T:TTTGTTGTTGTTG	0.245526838966203	0.951966760593139	0.983605737730446	161798
rs4790071:2173184:A:G	e913131	-3.61264790460828	0.000374158910534944	0.0165168176589014	-0.057226992816379	SGSM2	ENSG00000141258	Exon	InGen	ENST00000573062.5	-0.0100488798608854	0.991989058143152	0.999024172806381	-0.000133974854432545	2.39483099486807	0.0169568347719452	0.454828465899211	0.0500966211893402	rs4790071:2173184:A:G	chr17	2269890	17:2173184	rs7216638:2156453:T:A	rs4790071:2173184:A:G	0.314674735249622	0.847328761727546	0.938308882414992	-16731
rs71019094:200778204:A:AAT	e177102	-3.61262662272944	0.000374187926386126	0.0165174897254568	-0.06230717239947	FTCDNL1	ENSG00000226124	Exon	InGen	ENST00000622774.1	-3.04025850010214	0.00257507796948718	0.0811766899114215	-0.0388806637855861	0.98415751741491	0.325464597060501	0.86471211539488	0.0206965866693004	rs71019094:200778204:A:AAT	chr2	199913481	2:200778204	rs2949006:200715388:T:G	rs71019094:200778204:A:AAT	0.146747352496218	0.921996219007597	0.981042930777785	-62816
rs11191438:104637864:G:C	e598862	-3.61250425835011	0.000374354799865134	0.0165205414496697	-0.121993768161531	AS3MT	ENSG00000214435	Exon	InGen		-6.30515012431072	1.04437197172616e-09	4.31193953588613e-07	-0.136221108122604	-0.121087568056675	0.903665265739586	0.989733728866095	-0.00480952063277172	rs11191438:104637864:G:C	chr10	102878107	10:104637864	rs7476192:104649375:T:G	rs11191438:104637864:G:C	0.335098335854766	0.836350396789931	0.99999999949279	11511
rs11361523:104649933:AT:A	e598862	-3.61250425835011	0.000374354799865134	0.0165205414496697	-0.121993768161531	AS3MT	ENSG00000214435	Exon	InGen		-6.30385782947879	1.05208093671294e-09	4.32143867223726e-07	-0.136169469594785	-0.120086077628267	0.904458185197149	0.989788777871551	-0.00476955816295073	rs11361523:104649933:AT:A	chr10	102890176	10:104649933	rs7476192:104649375:T:G	rs11361523:104649933:AT:A	0.334341906202723	0.839196224332235	0.999999999493366	-558
rs7085598:104650128:T:C	e598862	-3.61250425835011	0.000374354799865134	0.0165205414496697	-0.121993768161531	AS3MT	ENSG00000214435	Exon	InGen		-6.30385782947879	1.05208093671294e-09	4.32143867223726e-07	-0.136169469594785	-0.120086077628267	0.904458185197149	0.989788777871551	-0.00476955816295073	rs7085598:104650128:T:C	chr10	102890371	10:104650128	rs7476192:104649375:T:G	rs7085598:104650128:T:C	0.334341906202723	0.839196224332235	0.999999999493366	-753
rs56946876:104653545:T:C	e598862	-3.61250425835011	0.000374354799865134	0.0165205414496697	-0.121993768161531	AS3MT	ENSG00000214435	Exon	InGen		-6.30385782947879	1.05208093671294e-09	4.32143867223726e-07	-0.136169469594785	-0.120086077628267	0.904458185197149	0.989788777871551	-0.00476955816295073	rs56946876:104653545:T:C	chr10	102893788	10:104653545	rs7476192:104649375:T:G	rs56946876:104653545:T:C	0.334341906202723	0.839196224332235	0.999999999493366	-4170
rs12763665:104653717:G:A	e598862	-3.61250425835011	0.000374354799865134	0.0165205414496697	-0.121993768161531	AS3MT	ENSG00000214435	Exon	InGen		-6.30385782947879	1.05208093671294e-09	4.32143867223726e-07	-0.136169469594785	-0.120086077628267	0.904458185197149	0.989788777871551	-0.00476955816295073	rs12763665:104653717:G:A	chr10	102893960	10:104653717	rs7476192:104649375:T:G	rs12763665:104653717:G:A	0.334341906202723	0.839196224332235	0.999999999493366	-4342
rs10786721:104654383:C:A	e598862	-3.61250425835011	0.000374354799865134	0.0165205414496697	-0.121993768161531	AS3MT	ENSG00000214435	Exon	InGen		-6.30385782947879	1.05208093671294e-09	4.32143867223726e-07	-0.136169469594785	-0.120086077628267	0.904458185197149	0.989788777871551	-0.00476955816295073	rs10786721:104654383:C:A	chr10	102894626	10:104654383	rs7476192:104649375:T:G	rs10786721:104654383:C:A	0.334341906202723	0.839196224332235	0.999999999493366	-5008
rs7815101:38051471:G:A	e493779	3.61248490028027	0.00037438120569865	0.0165205414496697	0.0849485465694083	DDHD2	ENSG00000085788	Exon	InGen	ENST00000397166.6;ENST00000520272.6;ENST00000517385.5;ENST00000529845.5;ENST00000520176.5;ENST00000528613.1	2.44296185966987	0.015151734684637	0.249326726381414	0.0431683911399329	-2.32448996719769	0.0204572422409492	0.482284112293724	-0.0707597124241622	rs7815101:38051471:G:A	chr8	38193953	8:38051471	rs10156310:38209129:A:T	rs7815101:38051471:G:A	0.159606656580938	0.878760113986781	0.976787093573738	157658
rs10156283:38055762:C:T	e493779	3.61248490028027	0.00037438120569865	0.0165205414496697	0.0849485465694083	DDHD2	ENSG00000085788	Exon	InGen	ENST00000397166.6;ENST00000520272.6;ENST00000517385.5;ENST00000529845.5;ENST00000520176.5;ENST00000528613.1	2.40408257706426	0.0168275947496245	0.262799858259498	0.0425274621712488	-2.34622399429768	0.0193136696457	0.474896391909754	-0.0714341212833332	rs10156283:38055762:C:T	chr8	38198244	8:38055762	rs10156310:38209129:A:T	rs10156283:38055762:C:T	0.161119515885023	0.889151779436813	0.977041171534166	153367
rs28864534:38056571:C:T	e493779	3.61248490028027	0.00037438120569865	0.0165205414496697	0.0849485465694083	DDHD2	ENSG00000085788	Exon	InGen	ENST00000397166.6;ENST00000520272.6;ENST00000517385.5;ENST00000529845.5;ENST00000520176.5;ENST00000528613.1	2.44296185966987	0.015151734684637	0.249326726381414	0.0431683911399329	-2.32448996719769	0.0204572422409492	0.482284112293724	-0.0707597124241622	rs28864534:38056571:C:T	chr8	38199053	8:38056571	rs10156310:38209129:A:T	rs28864534:38056571:C:T	0.159606656580938	0.878760113986781	0.976787093573738	152558
rs11191518:104782853:C:G	e598857	-3.6124438750785	0.00037443717289011	0.0165205687154074	-0.125776005322748	AS3MT	ENSG00000214435	Exon	InGen		-6.71148234927688	9.80946023658514e-11	5.01165992504031e-08	-0.143797098776514	0.0422606036234163	0.966306068154508	0.996712045781924	0.00167953068958835	rs11191518:104782853:C:G	chr10	103023096	10:104782853	rs7476192:104649375:T:G	rs11191518:104782853:C:G	0.333585476550681	0.822039224016707	0.988043468536638	-133478
rs35443788:104789636:AT:A	e598857	-3.6124438750785	0.00037443717289011	0.0165205687154074	-0.125776005322748	AS3MT	ENSG00000214435	Exon	InGen		-6.84989897935621	4.28068501446223e-11	2.38971284575642e-08	-0.146370059770134	-0.0218230443100913	0.982596913162536	0.998280285093148	-0.000866743776649903	rs35443788:104789636:AT:A	chr10	103029879	10:104789636	rs7476192:104649375:T:G	rs35443788:104789636:AT:A	0.333585476550681	0.815394863874022	0.984042299234914	-140261
rs7094843:104806654:A:C	e598857	-3.6124438750785	0.00037443717289011	0.0165205687154074	-0.125776005322748	AS3MT	ENSG00000214435	Exon	InGen		-6.93431926439529	2.56677756355485e-11	1.56324709587532e-08	-0.147804999519759	-0.0766773686975572	0.938907692970455	0.993900044494607	-0.00304260727318381	rs7094843:104806654:A:C	chr10	103046897	10:104806654	rs7476192:104649375:T:G	rs7094843:104806654:A:C	0.332829046898638	0.818223847331263	0.984071270405031	-157279
rs15622	e1037263	-3.61242532243728	0.000374462485264942	0.0165205687154074	-0.0685779478154179	LPAR2	ENSG00000064547	Exon	InGen	ENST00000407877.7;ENST00000542587.5	-0.298629745975366	0.765432102534658	0.965908566216679	-0.00243179300295591	2.7284432548394	0.00656398379697165	0.315356409194362	0.051449400235066	rs15622	chr19	19357925	19:19468734	rs2905432:19484295:G:A	rs15622:19468734:G:A	0.326043737574553	0.893802505845384	0.958268706445445	15561
rs6511030:19471446:G:A	e1037263	-3.61242532243728	0.000374462485264942	0.0165205687154074	-0.0685779478154179	LPAR2	ENSG00000064547	Exon	InGen	ENST00000407877.7;ENST00000542587.5	-0.298629745975366	0.765432102534658	0.965908566216679	-0.00243179300295591	2.7284432548394	0.00656398379697165	0.315356409194362	0.051449400235066	rs6511030:19471446:G:A	chr19	19360637	19:19471446	rs2905432:19484295:G:A	rs6511030:19471446:G:A	0.327037773359841	0.889443130558319	0.953770915623543	12849
rs10109023:38143540:G:T	e493779	3.61242378178499	0.000374464587332844	0.0165205687154074	0.0811168087802707	DDHD2	ENSG00000085788	Exon	InGen	ENST00000397166.6;ENST00000520272.6;ENST00000517385.5;ENST00000529845.5;ENST00000520176.5;ENST00000528613.1	1.82838182860167	0.0684985458044888	0.48712535457555	0.0311876988623357	-2.7923300044293	0.00541243956163033	0.294650705699962	-0.0812063942807242	rs10109023:38143540:G:T	chr8	38286022	8:38143540	rs10156310:38209129:A:T	rs10109023:38143540:G:T	0.180786686838124	0.914072593405831	0.989067937267829	65589
rs7001340:38262233:T:C	e493891	3.61235405776084	0.000374559730501978	0.016524157534666	0.0740714018034381	DDHD2	ENSG00000085788	Exon	InGen	ENST00000528613.1	2.78174965738363	0.00575375733189071	0.140182908558923	0.0480369894301341	-2.05230292760945	0.0406061866509123	0.586310586450412	-0.0559300067001749	rs7001340:38262233:T:C	chr8	38404715	8:38262233	rs10156310:38209129:A:T	rs7001340:38262233:T:C	0.237574552683897	0.973122876001903	0.999999999444297	-53104
rs11205337:150157712:G:A	e64855	3.61218602485405	0.000374789116303381	0.0165335751076386	0.111299928769466	PLEKHO1	ENSG00000023902	Exon	InGen	ENST00000477309.1	0.201072933622716	0.840779643170734	0.979533288564477	0.00368706141793751	-1.9872113480688	0.0473874482391573	0.608020244301891	-0.0593635245271088	rs11205337:150157712:G:A	chr1	150185468	1:150157712	rs140505938:150031490:C:T	rs11205337:150157712:G:A	0.184890656063618	0.883366912899559	0.992656037007043	-126222
rs58335266:198370340:G:A	e176587	3.61217745991064	0.000374800812055761	0.0165335751076386	0.0473677216260126	SF3B1	ENSG00000115524	Exon	InGen	ENST00000335508.10;ENST00000470268.1	1.23052749173002	0.219476607874843	0.727065119735539	0.0132241007528223	-1.59884842305449	0.110420332957421	0.717690414240129	-0.0295246689247192	rs58335266:198370340:G:A	chr2	197505616	2:198370340	rs6434928:198304577:G:A	rs58335266:198370340:G:A	0.304174950298211	0.846406184333951	0.989254412804511	-65763
rs59176647:38249461:T:C	e493905	3.61209391713721	0.000374914910870119	0.0165379992102347	0.0630944355725477	PLPP5	ENSG00000147535	Exon	InGen	ENST00000529359.5;ENST00000424479.6	-0.165598884249481	0.86858567069233	0.983271436921567	-0.00214951210836014	-2.21376470423662	0.02724857743735	0.527368804654369	-0.0495422450008581	rs59176647:38249461:T:C	chr8	38391943	8:38249461	rs10156310:38209129:A:T	rs59176647:38249461:T:C	0.168683812405446	0.859002855646904	0.934313579427948	-40332
rs7217687:2098272:G:C	e913208	-3.61207273847011	0.000374943840896532	0.0165386662159335	-0.0830937935404955	SGSM2	ENSG00000141258	Exon	InGen	ENST00000574650.1	-0.382488563946547	0.702373501355295	0.953309750610558	-0.00708647229796249	1.68099340534939	0.0933237983454828	0.694017892226083	0.0512869859285249	rs7217687:2098272:G:C	chr17	2194978	17:2098272	rs7216638:2156453:T:A	rs7217687:2098272:G:C	0.391650099403579	0.839399944244882	0.972089634330818	58181
rs11901:29984070:C:G	e880550	-3.61200902871845	0.000375030880983749	0.0165400741223714	-0.203531452778376	INO80E	ENSG00000169592	Exon	InGen	ENST00000540562.1	-4.45785351839843	1.1761989803008e-05	0.00124754063443182	-0.158761085541558	1.18278778218593	0.237396979144176	0.825254313546658	0.0703409631870395	rs11901:29984070:C:G	chr16	29972749	16:29984070	rs11646127:29966277:G:C	rs11901:29984070:C:G	0.44234592445328	0.959948741370247	0.983724084905612	-17793
rs4318227:29984839:C:G	e880550	-3.61200902871845	0.000375030880983749	0.0165400741223714	-0.203531452778376	INO80E	ENSG00000169592	Exon	InGen	ENST00000540562.1	-4.45785351839843	1.1761989803008e-05	0.00124754063443182	-0.158761085541558	1.18278778218593	0.237396979144176	0.825254313546658	0.0703409631870395	rs4318227:29984839:C:G	chr16	29973518	16:29984839	rs11646127:29966277:G:C	rs4318227:29984839:C:G	0.44234592445328	0.959948741370247	0.983724084905612	-18562
rs11150577	e880550	-3.61200902871845	0.000375030880983749	0.0165400741223714	-0.203531452778376	INO80E	ENSG00000169592	Exon	InGen	ENST00000540562.1	-4.45785351839843	1.1761989803008e-05	0.00124754063443182	-0.158761085541558	1.18278778218593	0.237396979144176	0.825254313546658	0.0703409631870395	rs11150577	chr16	29975204	16:29986525	rs11646127:29966277:G:C	rs11150577:29986525:G:A	0.441351888667992	0.963959737622769	0.987765782941777	-20248
rs4808208	e1037071	-3.61198319903726	0.000375066174839859	0.0165400741223714	-0.119228861716703	GATAD2A	ENSG00000167491	Exon	InGen	ENST00000360315.7;ENST00000404158.5;ENST00000358713.7;ENST00000418032.3	-5.46308547392794	9.93236523966681e-08	2.1141297819931e-05	-0.10295985491749	1.69860633962756	0.0899508247629561	0.688953308107723	0.0596244039293585	rs4808208	chr19	19539287	19:19650096	rs2905432:19484295:G:A	rs4808208:19650096:A:G	0.3220675944334	0.955836128311846	0.999999999535183	-165801
rs12985655:19442434:G:A	e1037022	-3.61193076462059	0.000375137831204581	0.0165400741223714	-0.0390616658153964	MAU2	ENSG00000129933	Exon	InGen	ENST00000587938.7	-3.98274444887789	8.58056363365761e-05	0.00610605705401882	-0.0312904069125426	1.64779619052	0.0999574364748742	0.703223299792301	0.0213212571085201	rs12985655:19442434:G:A	chr19	19331625	19:19442434	rs2905432:19484295:G:A	rs12985655:19442434:G:A	0.326043737574553	0.893802505845384	0.958268706445445	41861
rs8103197:19443466:C:T	e1037022	-3.61193076462059	0.000375137831204581	0.0165400741223714	-0.0390616658153964	MAU2	ENSG00000129933	Exon	InGen	ENST00000587938.7	-3.98274444887789	8.58056363365761e-05	0.00610605705401882	-0.0312904069125426	1.64779619052	0.0999574364748742	0.703223299792301	0.0213212571085201	rs8103197:19443466:C:T	chr19	19332657	19:19443466	rs2905432:19484295:G:A	rs8103197:19443466:C:T	0.326043737574553	0.893802505845384	0.958268706445445	40829
rs769267	e1037022	-3.61193076462059	0.000375137831204581	0.0165400741223714	-0.0390616658153964	MAU2	ENSG00000129933	Exon	InGen	ENST00000587938.7	-3.65587235785052	0.000303209835589921	0.0161275904088275	-0.0287578344240087	1.81210563566026	0.0705072581547702	0.66039599714255	0.0234487216377251	rs769267	chr19	19336127	19:19446936	rs2905432:19484295:G:A	rs769267:19446936:G:A	0.317097415506958	0.855031098419952	0.956670934078407	37359
rs2074089	e1037022	-3.61193076462059	0.000375137831204581	0.0165400741223714	-0.0390616658153964	MAU2	ENSG00000129933	Exon	InGen	ENST00000587938.7	-3.98274444887789	8.58056363365761e-05	0.00610605705401882	-0.0312904069125426	1.64779619052	0.0999574364748742	0.703223299792301	0.0213212571085201	rs2074089	chr19	19338794	19:19449603	rs2905432:19484295:G:A	rs2074089:19449603:G:A	0.326043737574553	0.893802505845384	0.958268706445445	34692
rs2074090	e1037022	-3.61193076462059	0.000375137831204581	0.0165400741223714	-0.0390616658153964	MAU2	ENSG00000129933	Exon	InGen	ENST00000587938.7	-3.98274444887789	8.58056363365761e-05	0.00610605705401882	-0.0312904069125426	1.64779619052	0.0999574364748742	0.703223299792301	0.0213212571085201	rs2074090	chr19	19338877	19:19449686	rs2905432:19484295:G:A	rs2074090:19449686:G:T	0.326043737574553	0.893802505845384	0.958268706445445	34609
rs2965191:19453521:T:G	e1037022	-3.61193076462059	0.000375137831204581	0.0165400741223714	-0.0390616658153964	MAU2	ENSG00000129933	Exon	InGen	ENST00000587938.7	-3.98274444887789	8.58056363365761e-05	0.00610605705401882	-0.0312904069125426	1.64779619052	0.0999574364748742	0.703223299792301	0.0213212571085201	rs2965191:19453521:T:G	chr19	19342712	19:19453521	rs2905432:19484295:G:A	rs2965191:19453521:T:G	0.326043737574553	0.893802505845384	0.958268706445445	30774
rs2301669:19453560:C:A	e1037022	-3.61193076462059	0.000375137831204581	0.0165400741223714	-0.0390616658153964	MAU2	ENSG00000129933	Exon	InGen	ENST00000587938.7	-3.98274444887789	8.58056363365761e-05	0.00610605705401882	-0.0312904069125426	1.64779619052	0.0999574364748742	0.703223299792301	0.0213212571085201	rs2301669:19453560:C:A	chr19	19342751	19:19453560	rs2905432:19484295:G:A	rs2301669:19453560:C:A	0.326043737574553	0.893802505845384	0.958268706445445	30735
rs67720221:19440864:C:T	e1036970	-3.61192809332585	0.000375141482114893	0.0165400741223714	-0.126120287378014	MAU2	ENSG00000129933	Exon	InGen	ENST00000262815.12	-0.331926020960402	0.740180028458769	0.960999264626515	-0.00952413076940538	2.46646463432678	0.0139448564390056	0.423973197903751	0.10174965266253	rs67720221:19440864:C:T	chr19	19330055	19:19440864	rs2905432:19484295:G:A	rs67720221:19440864:C:T	0.325049701789264	0.880730922765875	0.953391400050307	43431
rs35850955:85201683:C:CG	e846195	-3.61180984358076	0.000375303129837814	0.0165465920708068	-0.156818623546808	UBE2Q2L	ENSG00000259511	Exon	InGen	ENST00000558195.2	-6.04157496776802	4.5756320978503e-09	1.56187546627617e-06	-0.183208570482297	-1.43894734872016	0.15072611992857	0.762337710320223	-0.0666823208990026	rs35850955:85201683:C:CG	chr15	84658452	15:85201683	rs12908161:85207825:A:G	rs35850955:85201683:C:CG	0.0136157337367625	0.94664191150579	0.999999992548461	6142
rs72694965:150158723:T:A	e65276	-3.6117494258962	0.000375385746274821	0.0165473608041238	-0.169798116225252	ECM1	ENSG00000143369	Exon	InGen	ENST00000498579.5	1.42635303075863	0.154820309679212	0.652124894687587	0.0536891675973459	3.78078660613373	0.000173186224369702	0.073697744650824	0.225247112230418	rs72694965:150158723:T:A	chr1	150186473	1:150158723	rs140505938:150031490:C:T	rs72694965:150158723:T:A	0.00226928895612708	0.99999999999998	0.999999955833108	-127233
rs217286:84409255:A:G	e402423	-3.61167773918902	0.000375483794414702	0.0165473608041238	-0.0406714484127801	SNAP91	ENSG00000065609	Exon	InGen	ENST00000195649.10;ENST00000369694.6;ENST00000439399.6	-2.89798179386884	0.00403628256520981	0.110777845779378	-0.0354523700529445	0.56083943290222	0.575132129969186	0.93385915365351	0.0122455287377494	rs217286:84409255:A:G	chr6	83699536	6:84409255	rs217287:84407466:C:T	rs217286:84409255:A:G	0.433399602385686	0.956568154148979	0.999999999584761	-1789
rs2315283:19480575:T:C	e1037263	-3.61164982404227	0.000375521981348354	0.0165473608041238	-0.0684801258530731	LPAR2	ENSG00000064547	Exon	InGen	ENST00000407877.7;ENST00000542587.5	-0.331749443313319	0.740313233670634	0.961026328728472	-0.00276738992089056	2.6682853317815	0.00784562642178139	0.33872918170494	0.0506777840082304	rs2315283:19480575:T:C	chr19	19369766	19:19480575	rs2905432:19484295:G:A	rs2315283:19480575:T:C	0.326043737574553	0.973345344697943	0.999999999540852	3720
rs34538000:19481379:G:T	e1037263	-3.61164982404227	0.000375521981348354	0.0165473608041238	-0.0684801258530731	LPAR2	ENSG00000064547	Exon	InGen	ENST00000407877.7;ENST00000542587.5	-0.331749443313319	0.740313233670634	0.961026328728472	-0.00276738992089056	2.6682853317815	0.00784562642178139	0.33872918170494	0.0506777840082304	rs34538000:19481379:G:T	chr19	19370570	19:19481379	rs2905432:19484295:G:A	rs34538000:19481379:G:T	0.326043737574553	0.973345344697943	0.999999999540852	2916
rs2965175:19481606:G:A	e1037263	-3.61164982404227	0.000375521981348354	0.0165473608041238	-0.0684801258530731	LPAR2	ENSG00000064547	Exon	InGen	ENST00000407877.7;ENST00000542587.5	-0.331749443313319	0.740313233670634	0.961026328728472	-0.00276738992089056	2.6682853317815	0.00784562642178139	0.33872918170494	0.0506777840082304	rs2965175:19481606:G:A	chr19	19370797	19:19481606	rs2905432:19484295:G:A	rs2965175:19481606:G:A	0.326043737574553	0.973345344697943	0.999999999540852	2689
rs11191539:104819770:A:G	e598857	-3.61150278680435	0.00037572318341957	0.0165473608041238	-0.125611082587875	AS3MT	ENSG00000214435	Exon	InGen		-6.81232759006907	5.36745788868224e-11	2.91173400577144e-08	-0.144998421010513	0.00300562615525384	0.99760293510621	0.999719520335164	0.000119237069110973	rs11191539:104819770:A:G	chr10	103060013	10:104819770	rs7476192:104649375:T:G	rs11191539:104819770:A:G	0.332829046898638	0.811587891430468	0.980072640965683	-170395
rs11191541:104824199:A:G	e598857	-3.61150278680435	0.00037572318341957	0.0165473608041238	-0.125611082587875	AS3MT	ENSG00000214435	Exon	InGen		-6.81232759006907	5.36745788868224e-11	2.91173400577144e-08	-0.144998421010513	0.00300562615525384	0.99760293510621	0.999719520335164	0.000119237069110973	rs11191541:104824199:A:G	chr10	103064442	10:104824199	rs7476192:104649375:T:G	rs11191541:104824199:A:G	0.332829046898638	0.811587891430468	0.980072640965683	-174824
rs943038:104826261:T:C	e598857	-3.61150278680435	0.00037572318341957	0.0165473608041238	-0.125611082587875	AS3MT	ENSG00000214435	Exon	InGen		-6.90890038480109	2.99547687484574e-11	1.77825542561391e-08	-0.146934172358574	-0.0336013195071862	0.973207085761155	0.997535371398451	-0.00133299553769524	rs943038:104826261:T:C	chr10	103066504	10:104826261	rs7476192:104649375:T:G	rs943038:104826261:T:C	0.333585476550681	0.808764189708044	0.980033086542191	-176886
rs4926411:150137773:G:A	e64704	3.61150071563127	0.000375726018285304	0.0165473608041238	0.137203927308796	MTMR11	ENSG00000014914	Exon	InGen	ENST00000479272.1	-0.365179498693935	0.715238215239343	0.955745087936092	-0.00809039848780016	-3.1138126626871	0.00194158435883484	0.193586700707928	-0.120586199563907	rs4926411:150137773:G:A	chr1	150165577	1:150137773	rs140505938:150031490:C:T	rs4926411:150137773:G:A	0.182902584493042	0.895206797707566	0.992689358736931	-106283
rs2905435:19495954:G:A	e1037260	-3.61148634415819	0.00037574568942975	0.0165473608041238	-0.0650406513079322	LPAR2	ENSG00000064547	Exon	InGen	ENST00000586703.1	-0.482956319435787	0.629483755452091	0.937244091239131	-0.0038777968069073	2.88974183136163	0.00400548846631055	0.261837469728564	0.0519305248108888	rs2905435:19495954:G:A	chr19	19385145	19:19495954	rs2905432:19484295:G:A	rs2905435:19495954:G:A	0.336978131212724	0.93380359677543	0.977183457862783	-11659
rs2916068:19516433:A:G	e1037260	-3.61148634415819	0.00037574568942975	0.0165473608041238	-0.0650406513079322	LPAR2	ENSG00000064547	Exon	InGen	ENST00000586703.1	-0.599723852534935	0.549149086350208	0.915201453280987	-0.00483561521182302	2.90194936477009	0.00385492426613196	0.258751147838505	0.0523387271151464	rs2916068:19516433:A:G	chr19	19405624	19:19516433	rs2905432:19484295:G:A	rs2916068:19516433:A:G	0.336978131212724	0.93380359677543	0.977183457862783	-32138
rs1000237:19518316:T:A	e1037260	-3.61148634415819	0.00037574568942975	0.0165473608041238	-0.0650406513079322	LPAR2	ENSG00000064547	Exon	InGen	ENST00000586703.1	-0.519475024230808	0.603817744505149	0.930601282022604	-0.00417413841791656	2.89942801042952	0.00388559277857077	0.259062356103182	0.0521810527485003	rs1000237:19518316:T:A	chr19	19407507	19:19518316	rs2905432:19484295:G:A	rs1000237:19518316:T:A	0.336978131212724	0.93380359677543	0.977183457862783	-34021
rs2965189:19519518:G:T	e1037260	-3.61148634415819	0.00037574568942975	0.0165473608041238	-0.0650406513079322	LPAR2	ENSG00000064547	Exon	InGen	ENST00000586703.1	-0.519475024230808	0.603817744505149	0.930601282022604	-0.00417413841791656	2.89942801042952	0.00388559277857077	0.259062356103182	0.0521810527485003	rs2965189:19519518:G:T	chr19	19408709	19:19519518	rs2905432:19484295:G:A	rs2965189:19519518:G:T	0.336978131212724	0.93380359677543	0.977183457862783	-35223
rs2916069:19520358:A:G	e1037260	-3.61148634415819	0.00037574568942975	0.0165473608041238	-0.0650406513079322	LPAR2	ENSG00000064547	Exon	InGen	ENST00000586703.1	-0.43464613604469	0.664135993791731	0.945239423368157	-0.0035019476863221	2.95491593165136	0.00325956124945962	0.243027751875928	0.0532803402853478	rs2916069:19520358:A:G	chr19	19409549	19:19520358	rs2905432:19484295:G:A	rs2916069:19520358:A:G	0.336978131212724	0.93380359677543	0.977183457862783	-36063
rs2916073:19528324:T:G	e1037260	-3.61148634415819	0.00037574568942975	0.0165473608041238	-0.0650406513079322	LPAR2	ENSG00000064547	Exon	InGen	ENST00000586703.1	-0.437787736678607	0.661859440048352	0.944683012757521	-0.00352739224647255	2.95017033808639	0.00330925754634532	0.24444734313692	0.0531932410912298	rs2916073:19528324:T:G	chr19	19417515	19:19528324	rs2905432:19484295:G:A	rs2916073:19528324:T:G	0.336978131212724	0.93380359677543	0.977183457862783	-44029
rs1469713:19528806:A:G	e1037260	-3.61148634415819	0.00037574568942975	0.0165473608041238	-0.0650406513079322	LPAR2	ENSG00000064547	Exon	InGen	ENST00000586703.1	-0.437787736678607	0.661859440048352	0.944683012757521	-0.00352739224647255	2.95017033808639	0.00330925754634532	0.24444734313692	0.0531932410912298	rs1469713:19528806:A:G	chr19	19417997	19:19528806	rs2905432:19484295:G:A	rs1469713:19528806:A:G	0.336978131212724	0.93380359677543	0.977183457862783	-44511
rs147739847:38041984:CAAATA:C	e493882	3.61148025010848	0.000375754031033733	0.0165473608041238	0.0961726454791271	DDHD2	ENSG00000085788	Exon	InGen	ENST00000528148.1	3.2181468257313	0.00143343273122425	0.0536830948931897	0.0595321163473889	-1.67733916018161	0.0940361961951038	0.695213050833997	-0.053955014675366	rs147739847:38041984:CAAATA:C	chr8	38184466	8:38041984	rs10156310:38209129:A:T	rs147739847:38041984:CAAATA:C	0.267395626242545	0.857242178045446	0.988500137596765	167145
rs3824288:38035100:G:A	e493779	3.61146511435809	0.000375774749773516	0.0165473608041238	0.0861937002529801	DDHD2	ENSG00000085788	Exon	InGen	ENST00000397166.6;ENST00000520272.6;ENST00000517385.5;ENST00000529845.5;ENST00000520176.5;ENST00000528613.1	1.80973279212693	0.0713514224329002	0.49461345883453	0.03364814430469	-2.68829001915799	0.0073964381777045	0.330330259632448	-0.0839995866868041	rs3824288:38035100:G:A	chr8	38177582	8:38035100	rs10156310:38209129:A:T	rs3824288:38035100:G:A	0.257455268389662	0.902914308230725	0.988770318990685	174029
rs55928150:38037581:A:C	e493779	3.61146511435809	0.000375774749773516	0.0165473608041238	0.0861937002529801	DDHD2	ENSG00000085788	Exon	InGen	ENST00000397166.6;ENST00000520272.6;ENST00000517385.5;ENST00000529845.5;ENST00000520176.5;ENST00000528613.1	1.80973279212693	0.0713514224329002	0.49461345883453	0.03364814430469	-2.68829001915799	0.0073964381777045	0.330330259632448	-0.0839995866868041	rs55928150:38037581:A:C	chr8	38180063	8:38037581	rs10156310:38209129:A:T	rs55928150:38037581:A:C	0.257455268389662	0.902914308230725	0.988770318990685	171548
rs11774769:38037803:G:A	e493779	3.61146511435809	0.000375774749773516	0.0165473608041238	0.0861937002529801	DDHD2	ENSG00000085788	Exon	InGen	ENST00000397166.6;ENST00000520272.6;ENST00000517385.5;ENST00000529845.5;ENST00000520176.5;ENST00000528613.1	1.80973279212693	0.0713514224329002	0.49461345883453	0.03364814430469	-2.68829001915799	0.0073964381777045	0.330330259632448	-0.0839995866868041	rs11774769:38037803:G:A	chr8	38180285	8:38037803	rs10156310:38209129:A:T	rs11774769:38037803:G:A	0.257455268389662	0.902914308230725	0.988770318990685	171326
rs12674975:38047066:T:A	e493779	3.61146511435809	0.000375774749773516	0.0165473608041238	0.0861937002529801	DDHD2	ENSG00000085788	Exon	InGen	ENST00000397166.6;ENST00000520272.6;ENST00000517385.5;ENST00000529845.5;ENST00000520176.5;ENST00000528613.1	1.80973279212693	0.0713514224329002	0.49461345883453	0.03364814430469	-2.68829001915799	0.0073964381777045	0.330330259632448	-0.0839995866868041	rs12674975:38047066:T:A	chr8	38189548	8:38047066	rs10156310:38209129:A:T	rs12674975:38047066:T:A	0.257455268389662	0.902914308230725	0.988770318990685	162063
rs58320990:38049006:G:A	e493779	3.61146511435809	0.000375774749773516	0.0165473608041238	0.0861937002529801	DDHD2	ENSG00000085788	Exon	InGen	ENST00000397166.6;ENST00000520272.6;ENST00000517385.5;ENST00000529845.5;ENST00000520176.5;ENST00000528613.1	1.80973279212693	0.0713514224329002	0.49461345883453	0.03364814430469	-2.68829001915799	0.0073964381777045	0.330330259632448	-0.0839995866868041	rs58320990:38049006:G:A	chr8	38191488	8:38049006	rs10156310:38209129:A:T	rs58320990:38049006:G:A	0.257455268389662	0.902914308230725	0.988770318990685	160123
rs61076607:38049136:G:A	e493779	3.61146511435809	0.000375774749773516	0.0165473608041238	0.0861937002529801	DDHD2	ENSG00000085788	Exon	InGen	ENST00000397166.6;ENST00000520272.6;ENST00000517385.5;ENST00000529845.5;ENST00000520176.5;ENST00000528613.1	1.80973279212693	0.0713514224329002	0.49461345883453	0.03364814430469	-2.68829001915799	0.0073964381777045	0.330330259632448	-0.0839995866868041	rs61076607:38049136:G:A	chr8	38191618	8:38049136	rs10156310:38209129:A:T	rs61076607:38049136:G:A	0.257455268389662	0.902914308230725	0.988770318990685	159993
8:38052365:GT:G	e493779	3.61146511435809	0.000375774749773516	0.0165473608041238	0.0861937002529801	DDHD2	ENSG00000085788	Exon	InGen	ENST00000397166.6;ENST00000520272.6;ENST00000517385.5;ENST00000529845.5;ENST00000520176.5;ENST00000528613.1	1.80973279212693	0.0713514224329002	0.49461345883453	0.03364814430469	-2.68829001915799	0.0073964381777045	0.330330259632448	-0.0839995866868041	8:38052365:GT:G	chr8	38194847	8:38052365	rs10156310:38209129:A:T	8:38052365:GT:G	0.257455268389662	0.902914308230725	0.988770318990685	156764
rs111373244:38052385:T:G	e493779	3.61146511435809	0.000375774749773516	0.0165473608041238	0.0861937002529801	DDHD2	ENSG00000085788	Exon	InGen	ENST00000397166.6;ENST00000520272.6;ENST00000517385.5;ENST00000529845.5;ENST00000520176.5;ENST00000528613.1	1.80973279212693	0.0713514224329002	0.49461345883453	0.03364814430469	-2.68829001915799	0.0073964381777045	0.330330259632448	-0.0839995866868041	rs111373244:38052385:T:G	chr8	38194867	8:38052385	rs10156310:38209129:A:T	rs111373244:38052385:T:G	0.257455268389662	0.902914308230725	0.988770318990685	156744
rs11779210:38063246:A:C	e493779	3.61146511435809	0.000375774749773516	0.0165473608041238	0.0861937002529801	DDHD2	ENSG00000085788	Exon	InGen	ENST00000397166.6;ENST00000520272.6;ENST00000517385.5;ENST00000529845.5;ENST00000520176.5;ENST00000528613.1	1.80973279212693	0.0713514224329002	0.49461345883453	0.03364814430469	-2.68829001915799	0.0073964381777045	0.330330259632448	-0.0839995866868041	rs11779210:38063246:A:C	chr8	38205728	8:38063246	rs10156310:38209129:A:T	rs11779210:38063246:A:C	0.257455268389662	0.902914308230725	0.988770318990685	145883
rs9917108:19572785:A:G	e1037073	-3.61144364700806	0.00037580413743734	0.0165473608041238	-0.0909717538485712	GATAD2A	ENSG00000167491	Exon	InGen	ENST00000360315.7;ENST00000358713.7	-4.86973773562931	1.82212948253855e-06	0.000252159704453836	-0.0796722877910857	1.60256987147522	0.109595536518929	0.716485542256185	0.0438820788223749	rs9917108:19572785:A:G	chr19	19461976	19:19572785	rs2905432:19484295:G:A	rs9917108:19572785:A:G	0.325049701789264	0.968948700524423	0.999999999539448	-88490
rs1808653:19578072:T:C	e1037073	-3.61144364700806	0.00037580413743734	0.0165473608041238	-0.0909717538485712	GATAD2A	ENSG00000167491	Exon	InGen	ENST00000360315.7;ENST00000358713.7	-4.86973773562931	1.82212948253855e-06	0.000252159704453836	-0.0796722877910857	1.60256987147522	0.109595536518929	0.716485542256185	0.0438820788223749	rs1808653:19578072:T:C	chr19	19467263	19:19578072	rs2905432:19484295:G:A	rs1808653:19578072:T:C	0.325049701789264	0.968948700524423	0.999999999539448	-93777
rs2099334:19578450:A:G	e1037073	-3.61144364700806	0.00037580413743734	0.0165473608041238	-0.0909717538485712	GATAD2A	ENSG00000167491	Exon	InGen	ENST00000360315.7;ENST00000358713.7	-4.86973773562931	1.82212948253855e-06	0.000252159704453836	-0.0796722877910857	1.60256987147522	0.109595536518929	0.716485542256185	0.0438820788223749	rs2099334:19578450:A:G	chr19	19467641	19:19578450	rs2905432:19484295:G:A	rs2099334:19578450:A:G	0.325049701789264	0.968948700524423	0.999999999539448	-94155
rs10405625:19579046:T:G	e1037073	-3.61144364700806	0.00037580413743734	0.0165473608041238	-0.0909717538485712	GATAD2A	ENSG00000167491	Exon	InGen	ENST00000360315.7;ENST00000358713.7	-4.86973773562931	1.82212948253855e-06	0.000252159704453836	-0.0796722877910857	1.60256987147522	0.109595536518929	0.716485542256185	0.0438820788223749	rs10405625:19579046:T:G	chr19	19468237	19:19579046	rs2905432:19484295:G:A	rs10405625:19579046:T:G	0.325049701789264	0.968948700524423	0.999999999539448	-94751
rs10419912:19597055:G:A	e1037073	-3.61144364700806	0.00037580413743734	0.0165473608041238	-0.0909717538485712	GATAD2A	ENSG00000167491	Exon	InGen	ENST00000360315.7;ENST00000358713.7	-4.86973773562931	1.82212948253855e-06	0.000252159704453836	-0.0796722877910857	1.60256987147522	0.109595536518929	0.716485542256185	0.0438820788223749	rs10419912:19597055:G:A	chr19	19486246	19:19597055	rs2905432:19484295:G:A	rs10419912:19597055:G:A	0.325049701789264	0.968948700524423	0.999999999539448	-112760
rs2315610:19597240:T:C	e1037073	-3.61144364700806	0.00037580413743734	0.0165473608041238	-0.0909717538485712	GATAD2A	ENSG00000167491	Exon	InGen	ENST00000360315.7;ENST00000358713.7	-4.86973773562931	1.82212948253855e-06	0.000252159704453836	-0.0796722877910857	1.60256987147522	0.109595536518929	0.716485542256185	0.0438820788223749	rs2315610:19597240:T:C	chr19	19486431	19:19597240	rs2905432:19484295:G:A	rs2315610:19597240:T:C	0.325049701789264	0.968948700524423	0.999999999539448	-112945
rs6511038:19607564:A:C	e1037073	-3.61144364700806	0.00037580413743734	0.0165473608041238	-0.0909717538485712	GATAD2A	ENSG00000167491	Exon	InGen	ENST00000360315.7;ENST00000358713.7	-4.86973773562931	1.82212948253855e-06	0.000252159704453836	-0.0796722877910857	1.60256987147522	0.109595536518929	0.716485542256185	0.0438820788223749	rs6511038:19607564:A:C	chr19	19496755	19:19607564	rs2905432:19484295:G:A	rs6511038:19607564:A:C	0.325049701789264	0.968948700524423	0.999999999539448	-123269
rs3794990:19610030:A:G	e1037073	-3.61144364700806	0.00037580413743734	0.0165473608041238	-0.0909717538485712	GATAD2A	ENSG00000167491	Exon	InGen	ENST00000360315.7;ENST00000358713.7	-4.86973773562931	1.82212948253855e-06	0.000252159704453836	-0.0796722877910857	1.60256987147522	0.109595536518929	0.716485542256185	0.0438820788223749	rs3794990:19610030:A:G	chr19	19499221	19:19610030	rs2905432:19484295:G:A	rs3794990:19610030:A:G	0.325049701789264	0.968948700524423	0.999999999539448	-125735
rs892021:19613480:T:C	e1037073	-3.61144364700806	0.00037580413743734	0.0165473608041238	-0.0909717538485712	GATAD2A	ENSG00000167491	Exon	InGen	ENST00000360315.7;ENST00000358713.7	-4.86973773562931	1.82212948253855e-06	0.000252159704453836	-0.0796722877910857	1.60256987147522	0.109595536518929	0.716485542256185	0.0438820788223749	rs892021:19613480:T:C	chr19	19502671	19:19613480	rs2905432:19484295:G:A	rs892021:19613480:T:C	0.325049701789264	0.968948700524423	0.999999999539448	-129185
rs13029315:200076923:C:T	e177049	3.61112534272708	0.000376240132968331	0.0165659494625853	0.201703119348168	SATB2	ENSG00000119042	Exon	InGen	ENST00000463386.1	-0.401661236879023	0.688223198218155	0.95034217298222	-0.016221925332931	-2.6368459876369	0.00860121573239933	0.352973489955727	-0.190037946382227	rs13029315:200076923:C:T	chr2	199212200	2:200076923	rs1451488:199990107:A:G	rs13029315:200076923:C:T	0.456262425447316	0.891575753757887	0.978808649839709	-86816
rs12681501:38249835:T:C	e493931	3.61099714387821	0.000376415867055657	0.0165724685604142	0.132065952535413	PLPP5	ENSG00000147535	Exon	InGen	ENST00000531823.5	-0.869499532663611	0.385278476786062	0.84856839320353	-0.0219330521562056	-3.36763906070444	0.000810408055187243	0.136204209436051	-0.14404212781586	rs12681501:38249835:T:C	chr8	38392317	8:38249835	rs10156310:38209129:A:T	rs12681501:38249835:T:C	0.180786686838124	0.934390556733628	0.999999999285954	-40706
rs11998709:38252070:T:C	e493931	3.61099714387821	0.000376415867055657	0.0165724685604142	0.132065952535413	PLPP5	ENSG00000147535	Exon	InGen	ENST00000531823.5	-0.869499532663611	0.385278476786062	0.84856839320353	-0.0219330521562056	-3.36763906070444	0.000810408055187243	0.136204209436051	-0.14404212781586	rs11998709:38252070:T:C	chr8	38394552	8:38252070	rs10156310:38209129:A:T	rs11998709:38252070:T:C	0.180786686838124	0.934390556733628	0.999999999285954	-42941
rs6999796:38081302:C:G	e493772	3.61089454191646	0.000376556568751409	0.0165780538166003	0.0851594710379827	DDHD2	ENSG00000085788	Exon	InGen	ENST00000397166.6;ENST00000520272.6;ENST00000528888.5;ENST00000528504.5	2.39255802850013	0.0173548146584593	0.267010265620471	0.0395793444852686	-1.78053995793734	0.0755316236780939	0.668118428058142	-0.0507982034588544	rs6999796:38081302:C:G	chr8	38223784	8:38081302	rs10156310:38209129:A:T	rs6999796:38081302:C:G	0.190620272314675	0.856086818838732	0.988822509666324	127827
rs6736866:73661986:C:G	e134697	3.61083416677706	0.000376639386441283	0.0165810903893024	0.15134345150825	ALMS1	ENSG00000116127	Exon	InGen	ENST00000490821.1	3.25470182644677	0.00126670532295611	0.048827387889994	0.136065934457188	0.122463075403454	0.902576379494853	0.989521545116518	0.00716767002212982	rs6736866:73661986:C:G	chr2	73434858	2:73661986	rs56145559:73623439:C:T	rs6736866:73661986:C:G	0.216699801192843	0.959185585896184	0.988064900118757	-38547
rs72349840:78870302:ACTTTTAT:A	e843355	3.61073000463232	0.000376782307866781	0.0165867726352968	0.0860618514921928	HYKK	ENSG00000188266	Exon	InGen	ENST00000569878.5;ENST00000563233.2	1.21664449738534	0.224708722904436	0.732632992684651	0.0192044840655302	-1.78676796868509	0.0745177429513473	0.666771586010052	-0.0522155967990276	rs72349840:78870302:ACTTTTAT:A	chr15	78577960	15:78870302	rs3743078:78894759:C:G	rs72349840:78870302:ACTTTTAT:A	0.244532803180915	0.967879708294867	0.983808776284735	24457
rs17599989:85285536:T:C	e846457	-3.61048217214222	0.000377122565317192	0.0165919936608532	-0.0771673341474481	SCAND2P	ENSG00000176700	Exon	InGen	ENST00000348993.9	-2.96840477226064	0.0032381026099573	0.0951857153952115	-0.04384312047611	0.914215543130307	0.360998460727841	0.876903262899525	0.0210634687960886	rs17599989:85285536:T:C	chr15	84742305	15:85285536	rs12908161:85207825:A:G	rs17599989:85285536:T:C	0.0158850226928896	0.90337316810783	0.999999992929795	-77711
rs62019463:85288087:G:A	e846457	-3.61048217214222	0.000377122565317192	0.0165919936608532	-0.0771673341474481	SCAND2P	ENSG00000176700	Exon	InGen	ENST00000348993.9	-2.8437682666032	0.00476883446422358	0.12402456777086	-0.0420329367703701	0.985093240255474	0.325005211882066	0.864437619018385	0.0226746714445981	rs62019463:85288087:G:A	chr15	84744856	15:85288087	rs12908161:85207825:A:G	rs62019463:85288087:G:A	0.0158850226928896	0.90337316810783	0.999999992929795	-80262
rs62019464:85294469:T:A	e846457	-3.61048217214222	0.000377122565317192	0.0165919936608532	-0.0771673341474481	SCAND2P	ENSG00000176700	Exon	InGen	ENST00000348993.9	-2.8437682666032	0.00476883446422358	0.12402456777086	-0.0420329367703701	0.985093240255474	0.325005211882066	0.864437619018385	0.0226746714445981	rs62019464:85294469:T:A	chr15	84751238	15:85294469	rs12908161:85207825:A:G	rs62019464:85294469:T:A	0.0158850226928896	0.90337316810783	0.999999992929795	-86644
rs12910012	e846457	-3.61048217214222	0.000377122565317192	0.0165919936608532	-0.0771673341474481	SCAND2P	ENSG00000176700	Exon	InGen	ENST00000348993.9	-2.8437682666032	0.00476883446422358	0.12402456777086	-0.0420329367703701	0.985093240255474	0.325005211882066	0.864437619018385	0.0226746714445981	rs12910012	chr15	84755431	15:85298662	rs12908161:85207825:A:G	rs12910012:85298662:T:C	0.0158850226928896	0.90337316810783	0.999999992929795	-90837
rs12899981	e846457	-3.61048217214222	0.000377122565317192	0.0165919936608532	-0.0771673341474481	SCAND2P	ENSG00000176700	Exon	InGen	ENST00000348993.9	-2.8437682666032	0.00476883446422358	0.12402456777086	-0.0420329367703701	0.985093240255474	0.325005211882066	0.864437619018385	0.0226746714445981	rs12899981	chr15	84759142	15:85302373	rs12908161:85207825:A:G	rs12899981:85302373:G:A	0.0158850226928896	0.90337316810783	0.999999992929795	-94548
rs34162609:85304446:C:T	e846457	-3.61048217214222	0.000377122565317192	0.0165919936608532	-0.0771673341474481	SCAND2P	ENSG00000176700	Exon	InGen	ENST00000348993.9	-2.8437682666032	0.00476883446422358	0.12402456777086	-0.0420329367703701	0.985093240255474	0.325005211882066	0.864437619018385	0.0226746714445981	rs34162609:85304446:C:T	chr15	84761215	15:85304446	rs12908161:85207825:A:G	rs34162609:85304446:C:T	0.0166414523449319	0.861647945245303	0.999999992924356	-96621
rs35758837:85311382:C:T	e846457	-3.61048217214222	0.000377122565317192	0.0165919936608532	-0.0771673341474481	SCAND2P	ENSG00000176700	Exon	InGen	ENST00000348993.9	-2.8437682666032	0.00476883446422358	0.12402456777086	-0.0420329367703701	0.985093240255474	0.325005211882066	0.864437619018385	0.0226746714445981	rs35758837:85311382:C:T	chr15	84768151	15:85311382	rs12908161:85207825:A:G	rs35758837:85311382:C:T	0.0158850226928896	0.90337316810783	0.999999992929795	-103557
rs35733323:85311434:TC:T	e846457	-3.61048217214222	0.000377122565317192	0.0165919936608532	-0.0771673341474481	SCAND2P	ENSG00000176700	Exon	InGen	ENST00000348993.9	-2.8437682666032	0.00476883446422358	0.12402456777086	-0.0420329367703701	0.985093240255474	0.325005211882066	0.864437619018385	0.0226746714445981	rs35733323:85311434:TC:T	chr15	84768203	15:85311434	rs12908161:85207825:A:G	rs35733323:85311434:TC:T	0.0158850226928896	0.90337316810783	0.999999992929795	-103609
rs12914760:85316465:C:T	e846457	-3.61048217214222	0.000377122565317192	0.0165919936608532	-0.0771673341474481	SCAND2P	ENSG00000176700	Exon	InGen	ENST00000348993.9	-2.8437682666032	0.00476883446422358	0.12402456777086	-0.0420329367703701	0.985093240255474	0.325005211882066	0.864437619018385	0.0226746714445981	rs12914760:85316465:C:T	chr15	84773234	15:85316465	rs12908161:85207825:A:G	rs12914760:85316465:C:T	0.0158850226928896	0.90337316810783	0.999999992929795	-108640
rs36033486:85319692:A:G	e846457	-3.61048217214222	0.000377122565317192	0.0165919936608532	-0.0771673341474481	SCAND2P	ENSG00000176700	Exon	InGen	ENST00000348993.9	-2.8437682666032	0.00476883446422358	0.12402456777086	-0.0420329367703701	0.985093240255474	0.325005211882066	0.864437619018385	0.0226746714445981	rs36033486:85319692:A:G	chr15	84776461	15:85319692	rs12908161:85207825:A:G	rs36033486:85319692:A:G	0.0158850226928896	0.90337316810783	0.999999992929795	-111867
rs12908549:85322351:C:G	e846457	-3.61048217214222	0.000377122565317192	0.0165919936608532	-0.0771673341474481	SCAND2P	ENSG00000176700	Exon	InGen	ENST00000348993.9	-2.8437682666032	0.00476883446422358	0.12402456777086	-0.0420329367703701	0.985093240255474	0.325005211882066	0.864437619018385	0.0226746714445981	rs12908549:85322351:C:G	chr15	84779120	15:85322351	rs12908161:85207825:A:G	rs12908549:85322351:C:G	0.0158850226928896	0.90337316810783	0.999999992929795	-114526
rs12903134:85337699:T:A	e846457	-3.61048217214222	0.000377122565317192	0.0165919936608532	-0.0771673341474481	SCAND2P	ENSG00000176700	Exon	InGen	ENST00000348993.9	-2.87786714334667	0.00429517330788335	0.115533645953435	-0.0425949264507634	0.961441578411383	0.336746618355175	0.868963066394501	0.0221399121971057	rs12903134:85337699:T:A	chr15	84794468	15:85337699	rs12908161:85207825:A:G	rs12903134:85337699:T:A	0.0158850226928896	0.90337316810783	0.999999992929795	-129874
rs35726233:85337800:C:T	e846457	-3.61048217214222	0.000377122565317192	0.0165919936608532	-0.0771673341474481	SCAND2P	ENSG00000176700	Exon	InGen	ENST00000348993.9	-2.87786714334667	0.00429517330788335	0.115533645953435	-0.0425949264507634	0.961441578411383	0.336746618355175	0.868963066394501	0.0221399121971057	rs35726233:85337800:C:T	chr15	84794569	15:85337800	rs12908161:85207825:A:G	rs35726233:85337800:C:T	0.0158850226928896	0.90337316810783	0.999999992929795	-129975
rs35960805:85343980:T:G	e846457	-3.61048217214222	0.000377122565317192	0.0165919936608532	-0.0771673341474481	SCAND2P	ENSG00000176700	Exon	InGen	ENST00000348993.9	-2.91774513900644	0.00379585774364784	0.106316696420507	-0.0429803149577573	0.935203222855337	0.350088114710521	0.873101112770603	0.0214927871949991	rs35960805:85343980:T:G	chr15	84800749	15:85343980	rs12908161:85207825:A:G	rs35960805:85343980:T:G	0.0158850226928896	0.90337316810783	0.999999992929795	-136155
rs12912388:85344550:T:A	e846457	-3.61048217214222	0.000377122565317192	0.0165919936608532	-0.0771673341474481	SCAND2P	ENSG00000176700	Exon	InGen	ENST00000348993.9	-2.91774513900644	0.00379585774364784	0.106316696420507	-0.0429803149577573	0.935203222855337	0.350088114710521	0.873101112770603	0.0214927871949991	rs12912388:85344550:T:A	chr15	84801319	15:85344550	rs12908161:85207825:A:G	rs12912388:85344550:T:A	0.0158850226928896	0.90337316810783	0.999999992929795	-136725
rs17601029:85347709:A:G	e846457	-3.61048217214222	0.000377122565317192	0.0165919936608532	-0.0771673341474481	SCAND2P	ENSG00000176700	Exon	InGen	ENST00000348993.9	-2.91774513900644	0.00379585774364784	0.106316696420507	-0.0429803149577573	0.935203222855337	0.350088114710521	0.873101112770603	0.0214927871949991	rs17601029:85347709:A:G	chr15	84804478	15:85347709	rs12908161:85207825:A:G	rs17601029:85347709:A:G	0.0158850226928896	0.90337316810783	0.999999992929795	-139884
rs61979159:30017245:C:A	e775583	3.61045391380402	0.00037716138048594	0.0165930918371397	0.131972400727952	PRKD1	ENSG00000184304	Exon	InGen	ENST00000415220.6	0.073037558262191	0.941825559095095	0.993316127409058	0.00152014932388893	-2.18237238047824	0.0294983178544361	0.539800790654994	-0.0931031004372041	rs61979159:30017245:C:A	chr14	29548039	14:30017245	rs1191551:30000405:T:G	rs61979159:30017245:C:A	0.216699801192843	0.898434636741693	0.970029682034322	-16840
rs9643870:38116792:A:G	e493842	3.61041008823484	0.000377221585972377	0.0165939343854861	0.115104871357293	DDHD2	ENSG00000085788	Exon	InGen	ENST00000532106.1	1.94216870175909	0.0530650844801051	0.441177895406725	0.0484030060382219	-2.1662072163871	0.0307180484823621	0.54663516600253	-0.0889078829087149	rs9643870:38116792:A:G	chr8	38259274	8:38116792	rs10156310:38209129:A:T	rs9643870:38116792:A:G	0.187594553706505	0.873277961045165	0.988896881239613	92337
rs6981405	e493842	3.61041008823484	0.000377221585972377	0.0165939343854861	0.115104871357293	DDHD2	ENSG00000085788	Exon	InGen	ENST00000532106.1	1.94216870175909	0.0530650844801051	0.441177895406725	0.0484030060382219	-2.1662072163871	0.0307180484823621	0.54663516600253	-0.0889078829087149	rs6981405	chr8	38262758	8:38120276	rs10156310:38209129:A:T	rs6981405:38120276:C:A	0.187594553706505	0.873277961045165	0.988896881239613	88853
rs11090039:41496800:G:A	e1136288	-3.61040971606757	0.000377222097276827	0.0165939343854861	-0.097552798277923	ST13	ENSG00000100380	Exon	InGen	ENST00000216218.7	-1.90947141089351	0.0571679244969973	0.45384143271295	-0.030924291352956	1.34570421220309	0.17894445135335	0.788847912455795	0.0404121307841352	rs11090039:41496800:G:A	chr22	41100796	22:41496800	rs9607782:41587556:T:A	rs11090039:41496800:G:A	0.303180914512922	0.802716632048448	0.983192665184408	90756
rs12678205	e493794	3.61022426046562	0.000377476967821601	0.0166045362184594	0.139647367817531	DDHD2	ENSG00000085788	Exon	InGen	ENST00000526370.1	0.737325967262724	0.46150820088474	0.883481061726083	0.0213779981378721	-3.1862266258946	0.00152199444214776	0.176648185473429	-0.14920737540105	rs12678205	chr8	38382490	8:38240008	rs10156310:38209129:A:T	rs12678205:38240008:A:G	0.192889561270802	0.86282381560197	0.999999999275247	-30879
rs1376595:200016332:T:A	e176978	3.61001872086573	0.000377759628995483	0.0166163596878262	0.0886531810025321	SATB2	ENSG00000119042	Exon	InGen	ENST00000417098.5;ENST00000614512.4;ENST00000443023.5;ENST00000260926.9;ENST00000428695.5;ENST00000457245.5	0.886178889181501	0.376240520159197	0.843852416775668	0.0196475464053506	-2.66919032125932	0.00782478803810079	0.338424120426273	-0.109715093867592	rs1376595:200016332:T:A	chr2	199151609	2:200016332	rs1451488:199990107:A:G	rs1376595:200016332:T:A	0.441351888667992	0.876161059957761	0.999999999569119	-26225
rs2872878:19480521:G:C	e1037067	-3.60983546023677	0.000378011819734423	0.0166268420472976	-0.125990658235454	GATAD2A	ENSG00000167491	Exon	InGen	ENST00000360315.7;ENST00000417582.6;ENST00000457895.6;ENST00000432704.5;ENST00000404158.5;ENST00000358713.7	-2.28623363702619	0.0229469096122319	0.305496521061676	-0.048143505265478	3.07342083520534	0.00221956396934547	0.205602264625716	0.110287297923561	rs2872878:19480521:G:C	chr19	19369712	19:19480521	rs2905432:19484295:G:A	rs2872878:19480521:G:C	0.326043737574553	0.96441586432022	0.995402425918556	3774
rs2175567:85200946:G:C	e846461	-3.6097664748094	0.00037810679379517	0.0166304087184825	-0.0769460759968375	SCAND2P	ENSG00000176700	Exon	InGen	ENST00000427525.2	-3.08940129492023	0.00219612192190112	0.0724408971900813	-0.0476427705979844	1.01045029627838	0.312717550403441	0.859771360396496	0.0236320636529913	rs2175567:85200946:G:C	chr15	84657715	15:85200946	rs12908161:85207825:A:G	rs2175567:85200946:G:C	0.0136157337367625	0.94664191150579	0.999999992548461	6879
rs1488934	e493881	3.6095392435356	0.000378419787903934	0.0166434145949971	0.080810512728348	DDHD2	ENSG00000085788	Exon	InGen	ENST00000528148.1	3.12841288533966	0.0019326345288935	0.0663212862598982	0.0527649649121821	-1.50475376998845	0.132953193565616	0.743434381166869	-0.0426973372209546	rs1488934	chr8	38276094	8:38133612	rs10156310:38209129:A:T	rs1488934:38133612:C:T	0.177004538577912	0.917584866644177	0.978290102387811	75517
rs55962869:38034284:T:C	e493954	3.60945095900952	0.00037854145899296	0.0166434145949971	0.149791916612713	PLPP5	ENSG00000147535	Exon	InGen	ENST00000531483.1	4.11760650628578	4.9708608113864e-05	0.00405070217084218	0.120506813456775	-0.0966729642071141	0.923020821375819	0.991851293581026	-0.00485715949207197	rs55962869:38034284:T:C	chr8	38176766	8:38034284	rs10156310:38209129:A:T	rs55962869:38034284:T:C	0.25844930417495	0.898188817867284	0.988743530189367	174845
rs11779986:38039433:A:G	e493954	3.60945095900952	0.00037854145899296	0.0166434145949971	0.149791916612713	PLPP5	ENSG00000147535	Exon	InGen	ENST00000531483.1	3.83097085161487	0.000155863765181068	0.00956059880370362	0.114394678331647	-0.131584964660251	0.895360008111133	0.988435850651713	-0.00665012734334686	rs11779986:38039433:A:G	chr8	38181915	8:38039433	rs10156310:38209129:A:T	rs11779986:38039433:A:G	0.25844930417495	0.898188817867284	0.988743530189367	169696
rs10108757:38039940:C:G	e493954	3.60945095900952	0.00037854145899296	0.0166434145949971	0.149791916612713	PLPP5	ENSG00000147535	Exon	InGen	ENST00000531483.1	4.11760650628578	4.9708608113864e-05	0.00405070217084218	0.120506813456775	-0.0966729642071141	0.923020821375819	0.991851293581026	-0.00485715949207197	rs10108757:38039940:C:G	chr8	38182422	8:38039940	rs10156310:38209129:A:T	rs10108757:38039940:C:G	0.25844930417495	0.898188817867284	0.988743530189367	169189
rs111353274:38040505:AACC:A	e493954	3.60945095900952	0.00037854145899296	0.0166434145949971	0.149791916612713	PLPP5	ENSG00000147535	Exon	InGen	ENST00000531483.1	4.11760650628578	4.9708608113864e-05	0.00405070217084218	0.120506813456775	-0.0966729642071141	0.923020821375819	0.991851293581026	-0.00485715949207197	rs111353274:38040505:AACC:A	chr8	38182987	8:38040505	rs10156310:38209129:A:T	rs111353274:38040505:AACC:A	0.25844930417495	0.898188817867284	0.988743530189367	168624
rs10101301:38045549:C:T	e493954	3.60945095900952	0.00037854145899296	0.0166434145949971	0.149791916612713	PLPP5	ENSG00000147535	Exon	InGen	ENST00000531483.1	4.11760650628578	4.9708608113864e-05	0.00405070217084218	0.120506813456775	-0.0966729642071141	0.923020821375819	0.991851293581026	-0.00485715949207197	rs10101301:38045549:C:T	chr8	38188031	8:38045549	rs10156310:38209129:A:T	rs10101301:38045549:C:T	0.25844930417495	0.898188817867284	0.988743530189367	163580
rs16887258	e493954	3.60945095900952	0.00037854145899296	0.0166434145949971	0.149791916612713	PLPP5	ENSG00000147535	Exon	InGen	ENST00000531483.1	4.11760650628578	4.9708608113864e-05	0.00405070217084218	0.120506813456775	-0.0966729642071141	0.923020821375819	0.991851293581026	-0.00485715949207197	rs16887258	chr8	38192104	8:38049622	rs10156310:38209129:A:T	rs16887258:38049622:A:G	0.25844930417495	0.898188817867284	0.988743530189367	159507
rs6982519:38050852:G:A	e493954	3.60945095900952	0.00037854145899296	0.0166434145949971	0.149791916612713	PLPP5	ENSG00000147535	Exon	InGen	ENST00000531483.1	4.11760650628578	4.9708608113864e-05	0.00405070217084218	0.120506813456775	-0.0966729642071141	0.923020821375819	0.991851293581026	-0.00485715949207197	rs6982519:38050852:G:A	chr8	38193334	8:38050852	rs10156310:38209129:A:T	rs6982519:38050852:G:A	0.25844930417495	0.898188817867284	0.988743530189367	158277
rs4379415	e493954	3.60945095900952	0.00037854145899296	0.0166434145949971	0.149791916612713	PLPP5	ENSG00000147535	Exon	InGen	ENST00000531483.1	4.18656291263949	3.73917450990506e-05	0.00324171689682491	0.122574697725401	-0.0552144782908154	0.955987357898752	0.995784373837063	-0.00277445659202049	rs4379415	chr8	38197668	8:38055186	rs10156310:38209129:A:T	rs4379415:38055186:C:T	0.257455268389662	0.892657135642142	0.983138025911512	153943
rs7836805	e493954	3.60945095900952	0.00037854145899296	0.0166434145949971	0.149791916612713	PLPP5	ENSG00000147535	Exon	InGen	ENST00000531483.1	4.11760650628578	4.9708608113864e-05	0.00405070217084218	0.120506813456775	-0.0966729642071141	0.923020821375819	0.991851293581026	-0.00485715949207197	rs7836805	chr8	38205717	8:38063235	rs10156310:38209129:A:T	rs7836805:38063235:C:A	0.25844930417495	0.898188817867284	0.988743530189367	145894
rs11645219:9912643:C:T	e866811	3.60943400822907	0.000378564824262686	0.0166438308938812	0.0499408842291169	GRIN2A	ENSG00000183454	Exon	InGen	ENST00000566665.1	0.558062007194377	0.57722388480512	0.92335987255405	0.0060578337367666	-2.42184880863249	0.0157594395560494	0.44270661543221	-0.0502025975682444	rs11645219:9912643:C:T	chr16	9818786	16:9912643	rs7191183:9900057:T:C	rs11645219:9912643:C:T	0.286282306163022	0.830241387785222	0.989370774111776	-12586
rs12911134:83373943:C:G	e845267	-3.60938642424454	0.000378630422160245	0.0166461038770059	-0.191651260631029	CSPG4P10	ENSG00000276710	Exon	InGen	ENST00000612093.1	0.52716975017647	0.598470586711991	0.929128657159897	0.0189601431683537	3.1770186541823	0.00157025563153316	0.179124289115463	0.182295136036798	rs12911134:83373943:C:G	chr15	82705191	15:83373943	rs783540:83254708:A:G	rs12911134:83373943:C:G	0.430417495029821	0.802630375623857	0.918039395081927	-119235
rs10422819	e1037114	-3.60927073190659	0.000378789956871615	0.0166524940873298	-0.12740413447958	GATAD2A	ENSG00000167491	Exon	InGen	ENST00000429242.7	-3.07257350554169	0.00231968313942863	0.0752309326913547	-0.0660562260888725	2.45210578287386	0.0145075663003508	0.428946568298093	0.0923802903336173	rs10422819	chr19	19532219	19:19643028	rs2905432:19484295:G:A	rs10422819:19643028:C:A	0.3220675944334	0.955836128311846	0.999999999535183	-158733
12:39493303:T:C	e696454	3.60926085372022	0.000378803581392167	0.0166524940873298	0.0991286672708336	CPNE8	ENSG00000139117	Exon	InGen	ENST00000331366.9	0.363657001907952	0.716373752464632	0.95599531660425	0.00668002955445465	-2.67341616666653	0.0077281399138887	0.337168037745973	-0.0915861812804331	12:39493303:T:C	chr12	39099501	12:39493303	rs10783624:39522907:C:A	rs10783603:39493303:T:C	0.383697813121272	0.801064670505224	0.975361289501649	29604
rs751856:19602945:A:G	e1037635	3.60917148605452	0.000378926862992828	0.0166542458429369	0.0737971770966903		ENSG00000267481	Exon	InGen	ENST00000590697.1	1.30242928671645	0.193782134930844	0.701271062874422	0.0211464332187252	-1.50304454842768	0.133393275475703	0.743998111605899	-0.0375894818030409	rs751856:19602945:A:G	chr19	19492136	19:19602945	rs2905432:19484295:G:A	rs751856:19602945:A:G	0.325049701789264	0.968948700524423	0.999999999539448	-118650
rs2288852:19605348:T:C	e1037635	3.60917148605452	0.000378926862992828	0.0166542458429369	0.0737971770966903		ENSG00000267481	Exon	InGen	ENST00000590697.1	1.30242928671645	0.193782134930844	0.701271062874422	0.0211464332187252	-1.50304454842768	0.133393275475703	0.743998111605899	-0.0375894818030409	rs2288852:19605348:T:C	chr19	19494539	19:19605348	rs2905432:19484295:G:A	rs2288852:19605348:T:C	0.325049701789264	0.968948700524423	0.999999999539448	-121053
rs1865034:19605763:C:T	e1037635	3.60917148605452	0.000378926862992828	0.0166542458429369	0.0737971770966903		ENSG00000267481	Exon	InGen	ENST00000590697.1	1.36282056332944	0.173974944890091	0.677853253537838	0.0221990467649676	-1.47043419719021	0.142007833399765	0.752979052280355	-0.0368454980360297	rs1865034:19605763:C:T	chr19	19494954	19:19605763	rs2905432:19484295:G:A	rs1865034:19605763:C:T	0.325049701789264	0.968948700524423	0.999999999539448	-121468
GA034307	e1037635	3.60917148605452	0.000378926862992828	0.0166542458429369	0.0737971770966903		ENSG00000267481	Exon	InGen	ENST00000590697.1	1.30242928671645	0.193782134930844	0.701271062874422	0.0211464332187252	-1.50304454842768	0.133393275475703	0.743998111605899	-0.0375894818030409	GA034307	chr19	19495825	19:19606634	rs2905432:19484295:G:A	rs1047361:19606634:G:A	0.325049701789264	0.968948700524423	0.999999999539448	-122339
rs1063966	e1037635	3.60917148605452	0.000378926862992828	0.0166542458429369	0.0737971770966903		ENSG00000267481	Exon	InGen	ENST00000590697.1	1.29124116981224	0.197627528996506	0.705670335345306	0.0210496991808446	-1.53375496480832	0.125656707195024	0.735535925344546	-0.0384635019539818	rs1063966	chr19	19505933	19:19616742	rs2905432:19484295:G:A	rs1063966:19616742:G:A	0.325049701789264	0.968948700524423	0.999999999539448	-132447
rs10282	e1037635	3.60917148605452	0.000378926862992828	0.0166542458429369	0.0737971770966903		ENSG00000267481	Exon	InGen	ENST00000590697.1	1.30242928671645	0.193782134930844	0.701271062874422	0.0211464332187252	-1.50304454842768	0.133393275475703	0.743998111605899	-0.0375894818030409	rs10282	chr19	19508508	19:19619317	rs2905432:19484295:G:A	rs10282:19619317:T:C	0.325049701789264	0.968948700524423	0.999999999539448	-135022
rs3742119	e760368	-3.60914477276988	0.00037896372097031	0.0166546434317976	-0.0713332662977117	RBM26	ENSG00000139746	Exon	InGen	ENST00000622611.4;ENST00000267229.11	1.21220985366816	0.226398743954583	0.733915060038207	0.0228462653820747	2.76671247451062	0.0058502235321344	0.302918905470901	0.0711782546220824	rs3742119	chr13	79342859	13:79916994	rs9545047:79859456:A:C	rs3742119:79916994:A:G	0.0264750378214826	0.970674356687668	0.999999996006024	-57538
rs9318626	e760368	-3.60914477276988	0.00037896372097031	0.0166546434317976	-0.0713332662977117	RBM26	ENSG00000139746	Exon	InGen	ENST00000622611.4;ENST00000267229.11	1.21220985366816	0.226398743954583	0.733915060038207	0.0228462653820747	2.76671247451062	0.0058502235321344	0.302918905470901	0.0711782546220824	rs9318626	chr13	79351820	13:79925955	rs9545047:79859456:A:C	rs9318626:79925955:C:T	0.0257186081694402	0.940492198062535	0.969789770033968	-66499
rs55796824:38243128:A:G	e493856	3.60909528312926	0.000379032013814516	0.0166570335335262	0.08561784911785	DDHD2	ENSG00000085788	Exon	InGen	ENST00000528504.5	4.01666988890473	7.48980431728183e-05	0.00551553036985588	0.0633062608830293	-2.00541918218861	0.0454006192353956	0.601997061688923	-0.0610407340355622	rs55796824:38243128:A:G	chr8	38385610	8:38243128	rs10156310:38209129:A:T	rs55796824:38243128:A:G	0.16338880484115	0.894347216273965	0.971745884912449	-33999
rs3764567	e1036977	-3.60901476816484	0.0003791431445586	0.0166595920838021	-0.0976287500419741	MAU2	ENSG00000129933	Exon	InGen	ENST00000262815.12;ENST00000587938.7;ENST00000262816.11;ENST00000587638.6;ENST00000587709.5;ENST00000499453.2	-2.17723021764177	0.0302531766379791	0.347950752557779	-0.0462372944002724	2.23197115363027	0.0260130650473537	0.520522083762182	0.0730984259275425	rs3764567	chr19	19329257	19:19440066	rs2905432:19484295:G:A	rs3764567:19440066:C:T	0.326043737574553	0.876382327637684	0.948884445677348	44229
rs1267657	e845212	-3.60901279097466	0.000379145873960118	0.0166595920838021	-0.144568608451405	UBE2Q2P2	ENSG00000259429	Exon	InGen	ENST00000613592.4;ENST00000613086.1	-1.53784673280725	0.125154348657781	0.607446419772542	-0.0470863597541094	2.39512558390793	0.0169433588004683	0.454733798582308	0.117552081961611	rs1267657	chr15	82546501	15:83215251	rs783540:83254708:A:G	rs1267657:83215251:T:C	0.441754916792738	0.984715456536824	0.996907028380915	39457
rs803688:83216793:A:G	e845212	-3.60901279097466	0.000379145873960118	0.0166595920838021	-0.144568608451405	UBE2Q2P2	ENSG00000259429	Exon	InGen	ENST00000613592.4;ENST00000613086.1	-1.53784673280725	0.125154348657781	0.607446419772542	-0.0470863597541094	2.39512558390793	0.0169433588004683	0.454733798582308	0.117552081961611	rs803688:83216793:A:G	chr15	82548043	15:83216793	rs783540:83254708:A:G	rs803688:83216793:A:G	0.441754916792738	0.984715456536824	0.996907028380915	37915
rs803687:83216872:G:T	e845212	-3.60901279097466	0.000379145873960118	0.0166595920838021	-0.144568608451405	UBE2Q2P2	ENSG00000259429	Exon	InGen	ENST00000613592.4;ENST00000613086.1	-1.56165104678572	0.119438697780891	0.597656422038711	-0.0478270232464737	2.38147347861997	0.017577867733055	0.459728613436551	0.116887970910168	rs803687:83216872:G:T	chr15	82548122	15:83216872	rs783540:83254708:A:G	rs803687:83216872:G:T	0.442511346444781	0.981687086711308	0.996900390294629	37836
rs7949071:130877478:T:C	e677166	3.60895813988944	0.000379221324074457	0.0166622960430069	0.0471843456570382	SNX19	ENSG00000120451	Exon	InGen	ENST00000426933.6	2.07946066309801	0.0384356249304223	0.386382444719816	0.023234889527052	-0.185576858113099	0.852844039547577	0.982793297302001	-0.00314298446680241	rs7949071:130877478:T:C	chr11	131007583	11:130877478	rs35774874:130811356:T:C	rs7949071:130877478:T:C	0.493041749502982	0.856662741430685	0.949795015188456	-66122
rs7564890:73641853:T:C	e134606	3.60893005905542	0.000379260097365039	0.0166633883499356	0.0946753402637413	ALMS1	ENSG00000116127	Exon	InGen	ENST00000484298.5;ENST00000613296.4;ENST00000614410.4	3.10460273486431	0.00208974458868359	0.0699238281999222	0.0609330726622375	-0.467902766062401	0.640036818958039	0.947554701074937	-0.0135218493756954	rs7564890:73641853:T:C	chr2	73414725	2:73641853	rs56145559:73623439:C:T	rs7564890:73641853:T:C	0.214711729622266	0.97063009594668	0.988118927485286	-18414
rs57029805:174067647:GT:G	e83184	3.60890679301692	0.000379292225335918	0.0166641886148714	0.159849000119728	SLC9C2	ENSG00000162753	Exon	InGen	ENST00000479367.1	1.69278555898763	0.0915484696239749	0.542236517326048	0.0614387494668037	-1.39176400565592	0.16454838540141	0.776396968140435	-0.0747556104946712	rs57029805:174067647:GT:G	chr1	174098509	1:174067647	rs6701877:174015259:G:T	rs57029805:174067647:GT:G	0.179920477137177	0.901005532297336	0.952409028679084	-52388
rs12916980:83306447:C:G	e845137	-3.60859979268542	0.000379716400661395	0.0166822127739603	-0.0526806024205335	SAXO2	ENSG00000188659	Exon	InGen	ENST00000565501.1	-2.15246519499735	0.0321689253569369	0.357536106725696	-0.022572897440487	1.79760416166073	0.0727802690394223	0.664422433456033	0.0302641200641688	rs12916980:83306447:C:G	chr15	82637696	15:83306447	rs783540:83254708:A:G	rs12916980:83306447:C:G	0.440357852882704	0.812810557992989	0.942712398485804	-51739
rs2345458:200014017:G:T	e176978	3.60855639424728	0.000379776399285118	0.0166836247222466	0.0886160043006815	SATB2	ENSG00000119042	Exon	InGen	ENST00000417098.5;ENST00000614512.4;ENST00000443023.5;ENST00000260926.9;ENST00000428695.5;ENST00000457245.5	0.883089260854183	0.377904683025746	0.844629596570265	0.0195803346600769	-2.66955614164513	0.00781637873943664	0.338376439900271	-0.109730261093962	rs2345458:200014017:G:T	chr2	199149294	2:200014017	rs1451488:199990107:A:G	rs2345458:200014017:G:T	0.44234592445328	0.879699697632962	0.999999999570087	-23910
rs921465:200015428:G:T	e176978	3.60855639424728	0.000379776399285118	0.0166836247222466	0.0886160043006815	SATB2	ENSG00000119042	Exon	InGen	ENST00000417098.5;ENST00000614512.4;ENST00000443023.5;ENST00000260926.9;ENST00000428695.5;ENST00000457245.5	0.883089260854183	0.377904683025746	0.844629596570265	0.0195803346600769	-2.66955614164513	0.00781637873943664	0.338376439900271	-0.109730261093962	rs921465:200015428:G:T	chr2	199150705	2:200015428	rs1451488:199990107:A:G	rs921465:200015428:G:T	0.441351888667992	0.876161059957761	0.999999999569119	-25321
rs7001340:38262233:T:C	e493783	3.60853266320601	0.00037980921137682	0.0166844541799458	0.0901727164858601	DDHD2	ENSG00000085788	Exon	InGen	ENST00000533100.5	4.26358050269366	2.70851122961348e-05	0.00248243648042936	0.0855278470690279	-1.20205593284136	0.229851734171712	0.821834561921961	-0.0406290297899248	rs7001340:38262233:T:C	chr8	38404715	8:38262233	rs10156310:38209129:A:T	rs7001340:38262233:T:C	0.237574552683897	0.973122876001903	0.999999999444297	-53104
rs1231209:2124972:G:A	e913059	3.60844419769275	0.000379931553096569	0.0166892163360539	0.125013093986191	SRR	ENSG00000167720	Exon	InGen	ENST00000344595.9;ENST00000576620.5;ENST00000574987.1	0.520406914879971	0.603169015258691	0.930405713515017	0.0115041891270078	-3.22300094296619	0.0013425962803049	0.166895535065454	-0.128185850401711	rs1231209:2124972:G:A	chr17	2221678	17:2124972	rs7216638:2156453:T:A	rs1231209:2124972:G:A	0.364811133200795	0.910968826043524	0.956497424643561	31481
rs12841190	e1143819	-3.60838768978729	0.000380009719048903	0.0166902013342676	-0.038707616731876	NLGN4X	ENSG00000146938	Exon	InGen	ENST00000538097.5	0.200322883812165	0.841365629909826	0.979579674662399	0.00217932633723836	2.28493466099105	0.0226910609619994	0.499180366708665	0.0368349166565952	rs12841190	chrX	6001654	X:5919695	rs12009217:5920882:A:G	rs12841190:5919695:A:T	0.18668407310705	0.99146156589693	0.999999999340323	1187
rs12013227	e1143819	-3.60838768978729	0.000380009719048903	0.0166902013342676	-0.038707616731876	NLGN4X	ENSG00000146938	Exon	InGen	ENST00000538097.5	0.200322883812165	0.841365629909826	0.979579674662399	0.00217932633723836	2.28493466099105	0.0226910609619994	0.499180366708665	0.0368349166565952	rs12013227	chrX	6003043	X:5921084	rs12009217:5920882:A:G	rs12013227:5921084:G:A	0.18668407310705	0.99146156589693	0.999999999340323	-202
rs12835456	e1143819	-3.60838768978729	0.000380009719048903	0.0166902013342676	-0.038707616731876	NLGN4X	ENSG00000146938	Exon	InGen	ENST00000538097.5	0.125032613554997	0.90058260367245	0.987201979342891	0.0013612536985031	2.23975187293058	0.0255000490923648	0.517142464109974	0.0361183487619805	rs12835456	chrX	6005098	X:5923139	rs12009217:5920882:A:G	rs12835456:5923139:G:A	0.18668407310705	0.99146156589693	0.999999999340323	-2257
rs12861223	e1143819	-3.60838768978729	0.000380009719048903	0.0166902013342676	-0.038707616731876	NLGN4X	ENSG00000146938	Exon	InGen	ENST00000538097.5	0.125032613554997	0.90058260367245	0.987201979342891	0.0013612536985031	2.23975187293058	0.0255000490923648	0.517142464109974	0.0361183487619805	rs12861223	chrX	6005835	X:5923876	rs12009217:5920882:A:G	rs12861223:5923876:C:A	0.185378590078329	0.982950498569847	0.999999999335678	-2994
rs2074299:19380646:T:C	e1037114	-3.60833246630052	0.000380086122916814	0.0166929448689187	-0.128330418168347	GATAD2A	ENSG00000167491	Exon	InGen	ENST00000429242.7	-2.06708839746413	0.0395949705111091	0.391285577811219	-0.0445498650330909	2.81917665191398	0.00498567387754729	0.28654392085938	0.10393964288405	rs2074299:19380646:T:C	chr19	19269837	19:19380646	rs2905432:19484295:G:A	rs2074299:19380646:T:C	0.318091451292247	0.850632851279565	0.952021466490615	103649
rs55736052:38020408:T:C	e493837	3.6082762792962	0.000380163874683546	0.0166957473983579	0.0876358068712443	DDHD2	ENSG00000085788	Exon	InGen	ENST00000527415.5	0.930218065794339	0.353016201457314	0.831154434270345	0.0166490934363017	-2.86815699815678	0.00428486894511928	0.268636852077959	-0.0843293529907384	rs55736052:38020408:T:C	chr8	38162890	8:38020408	rs10156310:38209129:A:T	rs55736052:38020408:T:C	0.267395626242545	0.847266846643752	0.98273194822013	188721
rs4647905:38272542:C:G	e493778	3.60824124022392	0.000380212369446453	0.0166965739507854	0.0759814955543353	DDHD2	ENSG00000085788	Exon	InGen	ENST00000397166.6;ENST00000520272.6;ENST00000517385.5;ENST00000529845.5;ENST00000520176.5;ENST00000526144.1	3.03778241192502	0.00259567595961921	0.0815943653826561	0.0510068573931602	-1.68986997925791	0.0916113802135578	0.691799097422971	-0.046674336867022	rs4647905:38272542:C:G	chr8	38415024	8:38272542	rs10156310:38209129:A:T	rs4647905:38272542:C:G	0.237574552683897	0.973122876001903	0.999999999444297	-63413
rs1991899	e677166	3.60821087665569	0.00038025439792748	0.0166965739507854	0.0466074237007957	SNX19	ENSG00000120451	Exon	InGen	ENST00000426933.6	3.64042831709975	0.000321153352936726	0.0168790062569362	0.039795646728858	-0.580402901723302	0.561877254925197	0.930808694758891	-0.00981176413927263	rs1991899	chr11	130931754	11:130801649	rs35774874:130811356:T:C	rs1991899:130801649:A:G	0.490059642147117	0.968404859708054	0.991934524419101	9707
rs3895817:198196208:A:G	e176599	3.60821072934509	0.000380254601841736	0.0166965739507854	0.0440429126935981	SF3B1	ENSG00000115524	Exon	InGen	ENST00000335508.10	1.17760572958688	0.23989978174673	0.746721793854308	0.0112041330929227	-1.42956147907424	0.153402535233607	0.765207418627139	-0.0216019444819519	rs3895817:198196208:A:G	chr2	197331484	2:198196208	rs6434928:198304577:G:A	rs3895817:198196208:A:G	0.279324055666004	0.850060726504439	0.933503652700125	108369
rs148030853:19394249:GTT:G	e1037080	-3.60815189926124	0.000380336045432769	0.0166965739507854	-0.0933782564858884	GATAD2A	ENSG00000167491	Exon	InGen	ENST00000609040.5;ENST00000404158.5;ENST00000418032.3	-4.59539179198855	6.40192783500558e-06	0.000744824097358391	-0.0755572646024217	1.71651206836607	0.0866233373289513	0.684448575972991	0.0468399502112636	rs148030853:19394249:GTT:G	chr19	19283440	19:19394249	rs2905432:19484295:G:A	rs148030853:19394249:GTT:G	0.319085487077535	0.854893341225377	0.952220075966722	90046
rs10407952:19394396:C:T	e1037080	-3.60815189926124	0.000380336045432769	0.0166965739507854	-0.0933782564858884	GATAD2A	ENSG00000167491	Exon	InGen	ENST00000609040.5;ENST00000404158.5;ENST00000418032.3	-4.59490834009283	6.41579446387184e-06	0.000746170658678348	-0.075548618844608	1.71768548163762	0.0864088040484335	0.683974300962258	0.0468726557174355	rs10407952:19394396:C:T	chr19	19283587	19:19394396	rs2905432:19484295:G:A	rs10407952:19394396:C:T	0.319085487077535	0.854893341225377	0.952220075966722	89899
rs6511028:19395967:T:C	e1037080	-3.60815189926124	0.000380336045432769	0.0166965739507854	-0.0933782564858884	GATAD2A	ENSG00000167491	Exon	InGen	ENST00000609040.5;ENST00000404158.5;ENST00000418032.3	-4.59490834009283	6.41579446387184e-06	0.000746170658678348	-0.075548618844608	1.71768548163762	0.0864088040484335	0.683974300962258	0.0468726557174355	rs6511028:19395967:T:C	chr19	19285158	19:19395967	rs2905432:19484295:G:A	rs6511028:19395967:T:C	0.319085487077535	0.854893341225377	0.952220075966722	88328
rs4808937:19398005:A:G	e1037080	-3.60815189926124	0.000380336045432769	0.0166965739507854	-0.0933782564858884	GATAD2A	ENSG00000167491	Exon	InGen	ENST00000609040.5;ENST00000404158.5;ENST00000418032.3	-4.59285559826841	6.47499465315911e-06	0.000752011023877992	-0.0755166361832853	1.72054034914497	0.0858886497098731	0.682977448560749	0.0469519784580609	rs4808937:19398005:A:G	chr19	19287196	19:19398005	rs2905432:19484295:G:A	rs4808937:19398005:A:G	0.319085487077535	0.854893341225377	0.952220075966722	86290
rs4808938:19401218:G:A	e1037080	-3.60815189926124	0.000380336045432769	0.0166965739507854	-0.0933782564858884	GATAD2A	ENSG00000167491	Exon	InGen	ENST00000609040.5;ENST00000404158.5;ENST00000418032.3	-4.59285559826841	6.47499465315911e-06	0.000752011023877992	-0.0755166361832853	1.72054034914497	0.0858886497098731	0.682977448560749	0.0469519784580609	rs4808938:19401218:G:A	chr19	19290409	19:19401218	rs2905432:19484295:G:A	rs4808938:19401218:G:A	0.319085487077535	0.854893341225377	0.952220075966722	83077
rs10409234:19403410:A:G	e1037080	-3.60815189926124	0.000380336045432769	0.0166965739507854	-0.0933782564858884	GATAD2A	ENSG00000167491	Exon	InGen	ENST00000609040.5;ENST00000404158.5;ENST00000418032.3	-4.59285559826841	6.47499465315911e-06	0.000752011023877992	-0.0755166361832853	1.72054034914497	0.0858886497098731	0.682977448560749	0.0469519784580609	rs10409234:19403410:A:G	chr19	19292601	19:19403410	rs2905432:19484295:G:A	rs10409234:19403410:A:G	0.319085487077535	0.854893341225377	0.952220075966722	80885
rs7254927:19404786:C:G	e1037080	-3.60815189926124	0.000380336045432769	0.0166965739507854	-0.0933782564858884	GATAD2A	ENSG00000167491	Exon	InGen	ENST00000609040.5;ENST00000404158.5;ENST00000418032.3	-4.59285559826841	6.47499465315911e-06	0.000752011023877992	-0.0755166361832853	1.72054034914497	0.0858886497098731	0.682977448560749	0.0469519784580609	rs7254927:19404786:C:G	chr19	19293977	19:19404786	rs2905432:19484295:G:A	rs7254927:19404786:C:G	0.319085487077535	0.854893341225377	0.952220075966722	79509
rs2023882:19405405:T:C	e1037080	-3.60815189926124	0.000380336045432769	0.0166965739507854	-0.0933782564858884	GATAD2A	ENSG00000167491	Exon	InGen	ENST00000609040.5;ENST00000404158.5;ENST00000418032.3	-4.59205187681033	6.49831643005357e-06	0.000754354151914634	-0.0755044369736679	1.72147370828946	0.0857191438128939	0.682919478548614	0.0469765165664707	rs2023882:19405405:T:C	chr19	19294596	19:19405405	rs2905432:19484295:G:A	rs2023882:19405405:T:C	0.318091451292247	0.850632851279565	0.952021466490615	78890
rs10906984	e845142	3.6081392491741	0.000380353560190278	0.0166967308350405	0.151930994577845	ADAMTS7P1	ENSG00000274376	Exon	InGen	ENST00000613213.4;ENST00000614978.4;ENST00000620003.1	0.174640106661268	0.8614818225645	0.982347093585147	0.00503470138632323	-2.16216482971048	0.0310297660403671	0.548135838489432	-0.104265019525689	rs10906984	chr15	82697544	15:83366296	rs783540:83254708:A:G	rs10906984:83366296:A:C	0.403578528827038	0.900006641421507	0.978359756767871	-111588
rs10101096	e493894	3.60793301659322	0.000380639207864659	0.0167081377398826	0.101127829257363	DDHD2	ENSG00000085788	Exon	InGen	ENST00000526071.1	1.85464767423329	0.0646409009780375	0.475886876081704	0.0394315365256997	-2.32896123657555	0.0202172552686975	0.480859653471958	-0.082301934024462	rs10101096	chr8	38434629	8:38292147	rs10156310:38209129:A:T	rs10101096:38292147:A:C	0.245526838966203	0.920310754346172	0.967113419879659	-83018
rs7190185	e881566	3.60793149797679	0.000380641312011348	0.0167081377398826	0.166080266662633	SMG1P5	ENSG00000183604	Exon	InGen	ENST00000411546.3	2.27676227353001	0.0235140993816587	0.308999737237155	0.046296536156957	-2.80181322017411	0.00525805177510435	0.291734283742857	-0.129090741742572	rs7190185	chr16	29951031	16:29962352	rs11646127:29966277:G:C	rs7190185:29962352:A:G	0.406202723146747	0.928651589020622	0.968205603956646	3925
rs55828564:38082389:CTG:C	e493772	3.60787512168087	0.000380719432961549	0.0167109543764846	0.0846995414083948	DDHD2	ENSG00000085788	Exon	InGen	ENST00000397166.6;ENST00000520272.6;ENST00000528888.5;ENST00000528504.5	2.37937823831407	0.0179755570172338	0.271534912776353	0.0393525945749992	-1.7796838047093	0.075671878556086	0.668429375709306	-0.0506280899232025	rs55828564:38082389:CTG:C	chr8	38224871	8:38082389	rs10156310:38209129:A:T	rs55828564:38082389:CTG:C	0.188350983358548	0.839752198903295	0.972134698955023	126740
rs3794993	e1037073	-3.60784497201138	0.000380761217718968	0.0167121759571159	-0.0908568918462591	GATAD2A	ENSG00000167491	Exon	InGen	ENST00000360315.7;ENST00000358713.7	-4.94815085764897	1.2590979699116e-06	0.000183307731268234	-0.0809841175320503	1.56956143423729	0.117084033428955	0.726173563646289	0.0430280044004075	rs3794993	chr19	19500741	19:19611550	rs2905432:19484295:G:A	rs3794993:19611550:C:A	0.325049701789264	0.968948700524423	0.999999999539448	-127255
rs136402:41598933:G:A	e1136288	-3.60776521911106	0.000380871768942188	0.0167164156000324	-0.079078271079772	ST13	ENSG00000100380	Exon	InGen	ENST00000216218.7	-1.17499972437398	0.240939155902984	0.747781543056529	-0.014340961591826	2.72428621457586	0.00664606516910314	0.317196784321952	0.0679673772934575	rs136402:41598933:G:A	chr22	41202929	22:41598933	rs9607782:41587556:T:A	rs136402:41598933:G:A	0.305168986083499	0.804231946462201	0.988753078437341	-11377
rs6705489:73648811:G:T	e134620	3.60771320512589	0.000380943885533403	0.0167189681027203	0.0827022147828979	ALMS1	ENSG00000116127	Exon	InGen	ENST00000484298.5;ENST00000613296.4;ENST00000620466.4	1.77351123061053	0.0771721811565556	0.508876757398834	0.0327171535702696	-1.4147118656208	0.157710763433446	0.76955056582309	-0.038029487331896	rs6705489:73648811:G:T	chr2	73421683	2:73648811	rs56145559:73623439:C:T	rs6705489:73648811:G:T	0.215705765407555	0.964881510773387	0.988091968731939	-25372
rs4144795:233562731:C:G	e193286	3.60764985173811	0.000381031741386903	0.0167222111620238	0.0832725979801536	NGEF	ENSG00000066248	Exon	InGen	ENST00000264051.7;ENST00000373552.8;ENST00000416114.3;ENST00000420650.2	0.161534284844843	0.871782811693238	0.983830915547665	0.00433402805002071	-1.27734746781886	0.202010816616405	0.806002048843523	-0.0577527693986419	rs4144795:233562731:C:G	chr2	232698021	2:233562731	rs4144797:233562197:T:C	rs4144795:233562731:C:G	0.388667992047714	0.98751024258935	0.99999999957588	-534
rs150050145:73688384:A:G	e134606	3.60760098114636	0.000381099526123811	0.0167233625087956	0.0994774948514547	ALMS1	ENSG00000116127	Exon	InGen	ENST00000484298.5;ENST00000613296.4;ENST00000614410.4	3.18337556278606	0.00161068149015911	0.0583573454763905	0.0637763489848705	-0.630762415606659	0.528454133680982	0.922141621605864	-0.0188788705340864	rs150050145:73688384:A:G	chr2	73461257	2:73688384	rs56145559:73623439:C:T	rs150050145:73688384:A:G	0.216699801192843	0.959185585896184	0.988064900118757	-64945
rs144788670:73691524:C:G	e134606	3.60760098114636	0.000381099526123811	0.0167233625087956	0.0994774948514547	ALMS1	ENSG00000116127	Exon	InGen	ENST00000484298.5;ENST00000613296.4;ENST00000614410.4	3.18709071066647	0.00159081888803254	0.0578317430113989	0.0633267057432539	-0.589452734674554	0.55579618690937	0.92909660063981	-0.0175844866124261	rs144788670:73691524:C:G	chr2	73464397	2:73691524	rs56145559:73623439:C:T	rs144788670:73691524:C:G	0.217693836978131	0.953542394180484	0.988038132706839	-68085
rs76177635:38161975:G:GT	e493890	3.60760073628382	0.000381099865782858	0.0167233625087956	0.0703208066994284	DDHD2	ENSG00000085788	Exon	InGen	ENST00000524545.1	4.0463560996822	6.64469101772962e-05	0.00505403429825691	0.0512818028052062	-1.7878766511328	0.0743384307826406	0.666742514241619	-0.0428541426475236	rs76177635:38161975:G:GT	chr8	38304457	8:38161975	rs10156310:38209129:A:T	rs76177635:38161975:G:GT	0.161875945537065	0.90486706268965	0.982888663661071	47154
rs3832579:38267789:G:GGC	e493775	3.60753896939817	0.000381185554307133	0.0167265098289133	0.0802793774132107	DDHD2	ENSG00000085788	Exon	InGen	ENST00000397166.6;ENST00000520272.6;ENST00000528504.5;ENST00000517385.5;ENST00000529845.5;ENST00000520176.5	2.66965936993591	0.00801209616810901	0.172884261259496	0.0466223425159258	-1.771129489512	0.0770849799435946	0.670916762444139	-0.0509552426589875	rs3832579:38267789:G:GGC	chr8	38410271	8:38267789	rs10156310:38209129:A:T	rs3832579:38267789:G:GGC	0.180786686838124	0.934390556733628	0.999999999285954	-58660
rs7001340:38262233:T:C	e493761	3.60726282718446	0.000381568865111573	0.0167427161740825	0.090167432501504	DDHD2	ENSG00000085788	Exon	InGen	ENST00000527834.5;ENST00000397166.6;ENST00000519857.5;ENST00000529642.1;ENST00000532222.5;ENST00000520272.6;ENST00000527415.5	4.26331394894649	2.71155760998795e-05	0.00248470928079212	0.0855705032472005	-1.20051092126869	0.230450365781184	0.821939707816098	-0.0405944494137929	rs7001340:38262233:T:C	chr8	38404715	8:38262233	rs10156310:38209129:A:T	rs7001340:38262233:T:C	0.237574552683897	0.973122876001903	0.999999999444297	-53104
rs1538204:104733893:T:A	e598857	-3.60724991732188	0.000381586794059587	0.0167428894666238	-0.125838480131059	AS3MT	ENSG00000214435	Exon	InGen		-6.74898247327207	7.84477503489552e-11	4.11578737588228e-08	-0.143687251616133	0.0484787331847823	0.96135205934018	0.996366247444352	0.00192501530630584	rs1538204:104733893:T:A	chr10	102974136	10:104733893	rs7476192:104649375:T:G	rs1538204:104733893:T:A	0.33661119515885	0.830697112413885	0.999999999491633	-84518
rs11855735:83296545:A:T	e845219	-3.60722240500238	0.000381625005239917	0.0167439526376773	-0.210149994642884	UBE2Q2P2	ENSG00000259429	Exon	InGen	ENST00000558542.2	-2.78594169111607	0.00568178032593107	0.138937921405388	-0.116647043048847	1.16523612323946	0.244421297481269	0.829083585344211	0.0814770131419762	rs11855735:83296545:A:T	chr15	82627794	15:83296545	rs783540:83254708:A:G	rs11855735:83296545:A:T	0.439363817097416	0.81640333189655	0.942889614155754	-41837
rs6999796:38081302:C:G	e493837	3.60716029216464	0.00038171128546389	0.0167471247024574	0.0850744396686048	DDHD2	ENSG00000085788	Exon	InGen	ENST00000527415.5	2.38412345029687	0.0177498503601429	0.27006653628318	0.0394241160000908	-1.78192041193819	0.0753059260560399	0.667912775492385	-0.0508312267313139	rs6999796:38081302:C:G	chr8	38223784	8:38081302	rs10156310:38209129:A:T	rs6999796:38081302:C:G	0.190620272314675	0.856086818838732	0.988822509666324	127827
rs4788195:29960593:T:C	e880981	-3.60714576070863	0.000381731473590304	0.0167472823344204	-0.0769095438518245	PPP4C	ENSG00000149923	Exon	InGen	ENST00000566749.5	-1.74096034770617	0.0827295783027144	0.521863873746031	-0.0238056599994845	1.02114811478185	0.307626779315008	0.858122616027969	0.0224638693239117	rs4788195:29960593:T:C	chr16	29949272	16:29960593	rs11646127:29966277:G:C	rs4788195:29960593:T:C	0.444333996023857	1	0.99999999959498	5684
rs147425366:180760751:A:G	e263111	3.60712751152015	0.000381756828076595	0.0167472823344204	0.0511896549423737	TTC14	ENSG00000163728	Exon	InGen	ENST00000470669.5	1.58290151575836	0.114511754942272	0.589509142849145	0.0169659636839006	-1.51571166704489	0.130158532708693	0.740535663655247	-0.0275503903347827	rs147425366:180760751:A:G	chr3	181042963	3:180760751	rs34796896:180623255:G:A	rs147425366:180760751:A:G	0.21272365805169	0.803573858710372	0.912697737911463	-137496
rs1805611:180774987:A:T	e263111	3.60712751152015	0.000381756828076595	0.0167472823344204	0.0511896549423737	TTC14	ENSG00000163728	Exon	InGen	ENST00000470669.5	1.58290151575836	0.114511754942272	0.589509142849145	0.0169659636839006	-1.51571166704489	0.130158532708693	0.740535663655247	-0.0275503903347827	rs1805611:180774987:A:T	chr3	181057199	3:180774987	rs34796896:180623255:G:A	rs1805611:180774987:A:T	0.21272365805169	0.803573858710372	0.912697737911463	-151732
rs7253807:19631444:A:T	e1037022	-3.6070545904858	0.000381858156637022	0.0167511139434837	-0.0376960657984773	MAU2	ENSG00000129933	Exon	InGen	ENST00000587938.7	-3.89477337875631	0.000121549578630604	0.00793793334053037	-0.0306577490740161	1.35689372632488	0.175363621172784	0.785434813290545	0.0176034951392928	rs7253807:19631444:A:T	chr19	19520635	19:19631444	rs2905432:19484295:G:A	rs7253807:19631444:A:T	0.326043737574553	0.96441586432022	0.995402425918556	-147149
rs3814880	e880557	-3.6070091617202	0.000381921295679208	0.0167532700594158	-0.0828582000980342	DOC2A	ENSG00000149927	Exon	InGen	ENST00000350119.8;ENST00000616445.4;ENST00000564233.5;ENST00000564979.5;ENST00000563378.5	-1.61795824307979	0.106736667572762	0.575211718385525	-0.0321619016130648	1.3079150501752	0.191440682420128	0.799035053282836	0.0421019571201203	rs3814880	chr16	30006574	16:30017895	rs11646127:29966277:G:C	rs3814880:30017895:T:C	0.44234592445328	0.959948741370247	0.983724084905612	-51618
rs55924160:83282196:C:T	e845134	-3.60693352868102	0.000382026435836568	0.0167572683610121	-0.0742104052251348	SAXO2	ENSG00000188659	Exon	InGen	ENST00000565432.1	-1.78857455398163	0.0747059307373324	0.50297379415878	-0.0255387915889606	1.64904189344606	0.0997018804254491	0.702849958507256	0.0384525757866859	rs55924160:83282196:C:T	chr15	82613445	15:83282196	rs783540:83254708:A:G	rs55924160:83282196:C:T	0.441351888667992	0.809266249571938	0.942553318178364	-27488
rs1259180:83244680:T:C	e845216	-3.6066785468672	0.000382381095757808	0.0167709825251022	-0.129663388686219	UBE2Q2P2	ENSG00000259429	Exon	InGen	ENST00000558542.2	-1.69702220440587	0.0907436332864276	0.540321167546876	-0.0401603562731238	2.20348715897726	0.0279682002165245	0.53167885535319	0.091718054124519	rs1259180:83244680:T:C	chr15	82575930	15:83244680	rs783540:83254708:A:G	rs1259180:83244680:T:C	0.440242057488654	0.996934578051069	0.999999999593505	10028
rs35934048:83247363:C:T	e845216	-3.6066785468672	0.000382381095757808	0.0167709825251022	-0.129663388686219	UBE2Q2P2	ENSG00000259429	Exon	InGen	ENST00000558542.2	-1.82631430636805	0.0688101109414972	0.487976836564759	-0.0433847240014154	2.11363254201288	0.0349898344521222	0.565477846913118	0.0881837474126353	rs35934048:83247363:C:T	chr15	82578613	15:83247363	rs783540:83254708:A:G	rs35934048:83247363:C:T	0.440242057488654	0.996934578051069	0.999999999593505	7345
rs71156036:83248249:AG:A	e845216	-3.6066785468672	0.000382381095757808	0.0167709825251022	-0.129663388686219	UBE2Q2P2	ENSG00000259429	Exon	InGen	ENST00000558542.2	-1.80140610078279	0.0726564582594519	0.497705729208875	-0.0427964234575694	2.12863235356497	0.0337220956472871	0.559422525923701	0.0887977867024298	rs71156036:83248249:AG:A	chr15	82579499	15:83248249	rs783540:83254708:A:G	rs71156036:83248249:AG:A	0.440242057488654	0.996934578051069	0.999999999593505	6459
rs11713763	e228549	3.60661183421809	0.00038247393899279	0.0167744402772696	0.110297142367744	ITIH4	ENSG00000055955	Exon	InGen	ENST00000266041.8	1.59443310148085	0.111906228358518	0.584623293969968	0.0288649986082067	-2.14873400848403	0.0320850715680186	0.551750057751115	-0.0713616834913744	rs11713763	chr3	53126344	3:53160360	rs1080500:53175017:G:A	rs11713763:53160360:G:A	0.0249621785173979	0.941394214761424	0.999999995884994	14657
rs1958123:30010202:G:C	e775583	3.60659871961546	0.000382492192930477	0.0167746265784344	0.142212145859026	PRKD1	ENSG00000184304	Exon	InGen	ENST00000415220.6	0.133102222901216	0.894202978484912	0.98661133697855	0.00313094015383135	-1.85674900422801	0.0638736632550441	0.648542844515969	-0.0845967546532937	rs1958123:30010202:G:C	chr14	29540996	14:30010202	rs1191551:30000405:T:G	rs1958123:30010202:G:C	0.199801192842942	0.850442278996721	0.993411655121839	-9797
rs7598419:73798223:A:G	e134625	3.60654185655446	0.000382571348903202	0.0167774836956006	0.0851308917060917	ALMS1	ENSG00000116127	Exon	InGen	ENST00000484298.5	1.45134009990849	0.147744166788503	0.641472579625814	0.0307217902115983	-1.784303880992	0.0749175398972948	0.667332596548804	-0.0556322067852718	rs7598419:73798223:A:G	chr2	73571096	2:73798223	rs56145559:73623439:C:T	rs7598419:73798223:A:G	0.218687872763419	0.94794970852157	0.988010881800354	-174784
rs7496954:83345536:T:G	e845104	3.6064892465753	0.000382644598118373	0.0167800815749931	0.0932813747260603	EFL1	ENSG00000140598	Exon	InGen	ENST00000557939.1	0.850056682120829	0.395980618584318	0.854585086152808	0.0152063680331001	-1.87745808397137	0.0609767452960379	0.6417440888119	-0.0552335976134345	rs7496954:83345536:T:G	chr15	82676784	15:83345536	rs783540:83254708:A:G	rs7496954:83345536:T:G	0.41948310139165	0.971521941706265	0.987672572872133	-90828
rs59911155:38032158:G:A	e493847	3.60645325310501	0.000382694719662286	0.0167816650854486	0.106587899667792	DDHD2	ENSG00000085788	Exon	InGen	ENST00000528888.5	2.14251874702383	0.0329672672532591	0.361238173896919	0.0436079953703476	-1.81270462338661	0.0704146408342755	0.660214426979817	-0.0635048287129095	rs59911155:38032158:G:A	chr8	38174640	8:38032158	rs10156310:38209129:A:T	rs59911155:38032158:G:A	0.259443339960239	0.883300044367315	0.983057262402998	176971
rs1145173	e845137	-3.60640522647148	0.000382761607218737	0.0167839836646594	-0.0518543745897561	SAXO2	ENSG00000188659	Exon	InGen	ENST00000565501.1	-1.82249857041159	0.069388196130253	0.489215370041552	-0.0198682752625198	1.76883094124872	0.0774683346230792	0.672162251604542	0.0305701479632822	rs1145173	chr15	82554675	15:83223425	rs783540:83254708:A:G	rs1145173:83223425:A:G	0.473524962178517	0.865845614768711	0.996606729677833	31283
rs72644720:38134780:G:T	e493890	3.60638288416459	0.000382792727499996	0.0167847337470432	0.0691933713131667	DDHD2	ENSG00000085788	Exon	InGen	ENST00000524545.1	4.17947099524024	3.8509589799833e-05	0.00332037656104994	0.0529303551561992	-1.8914485116642	0.0590821093460635	0.637452976191157	-0.0448450081360313	rs72644720:38134780:G:T	chr8	38277262	8:38134780	rs10156310:38209129:A:T	rs72644720:38134780:G:T	0.242544731610338	1	0.999999999455684	74349
rs1787034	e645195	3.60637130608959	0.00038280885537233	0.0167848264099291	0.119814566051301	SNX32	ENSG00000172803	Exon	InGen	ENST00000308342.6;ENST00000530101.5	1.72393742275392	0.0857632461006429	0.529013235435711	0.041649465449751	-1.86672764871431	0.0624638639868754	0.645349509140361	-0.0751602556239173	rs1787034	chr11	65615093	11:65382564	rs58950470:65383755:G:T	rs1787034:65382564:T:C	0.335984095427435	0.995557557449717	0.999999999551096	1191
rs34790731:38045827:T:TA	e493847	3.60634303838184	0.000382848234032399	0.0167855252298179	0.108810700287183	DDHD2	ENSG00000085788	Exon	InGen	ENST00000528888.5	2.39456151904231	0.0172621273847111	0.266454759868867	0.0499735988559875	-2.15938419092625	0.0312457643823263	0.54897526820303	-0.0774839481823528	rs34790731:38045827:T:TA	chr8	38188309	8:38045827	rs10156310:38209129:A:T	rs34790731:38045827:T:TA	0.17624810892587	0.851678024648415	0.940053993921753	163302
rs3925	e493954	3.60633974395721	0.000382852823617028	0.0167855252298179	0.172906255648092	PLPP5	ENSG00000147535	Exon	InGen	ENST00000531483.1	3.1395320014489	0.00186306461375758	0.0647560825615255	0.112466420180191	-0.675119095278735	0.499879747807524	0.915533926699728	-0.0397721658937572	rs3925	chr8	38424140	8:38281658	rs10156310:38209129:A:T	rs3925:38281658:G:A	0.257455268389662	0.862140936772924	0.966187216648569	-72529
rs67018732:2172685:CA:C	e913141	-3.60624145963363	0.000382989770949743	0.0167904259557157	-0.0632559287681282	SGSM2	ENSG00000141258	Exon	InGen	ENST00000268989.7;ENST00000426855.6;ENST00000574563.5	-0.182193973480897	0.855555214184842	0.981730573050646	-0.00287008115144157	2.47902812170484	0.0134684428624595	0.418633291630409	0.0590361355769293	rs67018732:2172685:CA:C	chr17	2269391	17:2172685	rs7216638:2156453:T:A	rs67018732:2172685:CA:C	0.307866868381241	0.925462175131816	0.996311398328952	-16232
rs62289566:180731458:C:T	e263081	3.60623940062054	0.000382992640428597	0.0167904259557157	0.0606852138199731	TTC14	ENSG00000163728	Exon	InGen	ENST00000296015.8	0.51798700723124	0.604854269955393	0.930930449974546	0.00717386622575696	-1.48421530365842	0.138316450946084	0.749032301408778	-0.0319789192450357	rs62289566:180731458:C:T	chr3	181013670	3:180731458	rs34796896:180623255:G:A	rs62289566:180731458:C:T	0.202783300198807	0.857335705047534	0.937298188585981	-108203
rs2905424	e1037289	-3.60620040870756	0.000383046984100768	0.0167920658029622	-0.159268309875928	GMIP	ENSG00000089639	Exon	InGen	ENST00000203556.8;ENST00000587238.5;ENST00000588171.5;ENST00000591047.1;ENST00000587205.1	-1.61392435611667	0.107609332371594	0.576616508452875	-0.0534807260640087	2.51917081869217	0.0120414349065118	0.402074862047647	0.133296856618249	rs2905424	chr19	19362636	19:19473445	rs2905432:19484295:G:A	rs2905424:19473445:T:C	0.323061630218688	0.92466133257156	0.981322644913028	10850
rs11864819:68133263:A:G	e896297	-3.60619244299872	0.000383058086932954	0.0167920658029622	-0.0347410413467954	GFOD2	ENSG00000141098	Exon	InGen	ENST00000602279.2	-5.12648808060452	5.34052724999921e-07	8.7124156357878e-05	-0.0310525965612109	0.221194163263731	0.825022170676841	0.979074020974064	0.00245953188026083	rs11864819:68133263:A:G	chr16	68099360	16:68133263	rs1975802:68285847:A:G	rs11864819:68133263:A:G	0.184890656063618	0.870718399578519	0.99255772842782	152584
rs144766781:19424953:AAAAT:A	e1037327	-3.60605535812264	0.000383249207192499	0.01679982901071	-0.094917349115245	GMIP	ENSG00000089639	Exon	InGen	ENST00000587238.5	-1.49604127562804	0.135708331535187	0.623740157762308	-0.0209880876909265	2.99909379458171	0.00282859621133679	0.227049219719733	0.086674298494138	rs144766781:19424953:AAAAT:A	chr19	19314144	19:19424953	rs2905432:19484295:G:A	rs144766781:19424953:AAAAT:A	0.318091451292247	0.850622329608482	0.952015578587454	59342
rs9611510:41569124:T:C	e1136764	3.60599605524273	0.000383331913561863	0.0168022245249559	0.0844853802065629	POLR3H	ENSG00000100413	Exon	InGen	ENST00000337566.9	1.32121581232373	0.187449803364305	0.694311052291936	0.0219565331482271	-2.25294706142476	0.0246500861333882	0.511359010154706	-0.0616663239838031	rs9611510:41569124:T:C	chr22	41173120	22:41569124	rs9607782:41587556:T:A	rs9611510:41569124:T:C	0.306163021868787	0.809591764319859	0.994368312606409	18432
rs35333608:41570145:C:CT	e1136764	3.60599605524273	0.000383331913561863	0.0168022245249559	0.0844853802065629	POLR3H	ENSG00000100413	Exon	InGen	ENST00000337566.9	1.32121581232373	0.187449803364305	0.694311052291936	0.0219565331482271	-2.25294706142476	0.0246500861333882	0.511359010154706	-0.0616663239838031	rs35333608:41570145:C:CT	chr22	41174141	22:41570145	rs9607782:41587556:T:A	rs35333608:41570145:C:CT	0.307157057654076	0.805792493747672	0.994354052178662	17411
rs59794179:19404387:CA:C	e1037327	-3.60593642398317	0.000383415094835868	0.0168052554944845	-0.100545834399288	GMIP	ENSG00000089639	Exon	InGen	ENST00000587238.5	-2.12901057711113	0.0340787430483658	0.366383801767729	-0.0311572325215982	3.01706664023636	0.00266871066099368	0.221356563178283	0.0863929839868392	rs59794179:19404387:CA:C	chr19	19293578	19:19404387	rs2905432:19484295:G:A	rs59794179:19404387:CA:C	0.328031809145129	0.807786585267055	0.906887243906258	79908
rs11402622:38208491:C:CT	e493778	3.60586387116934	0.000383516323640042	0.0168090772445655	0.0730040564460917	DDHD2	ENSG00000085788	Exon	InGen	ENST00000397166.6;ENST00000520272.6;ENST00000517385.5;ENST00000529845.5;ENST00000520176.5;ENST00000526144.1	3.15866995290254	0.00174871313947523	0.0619227237568022	0.0523934825269619	-1.55186437680688	0.121261637922105	0.73053857783114	-0.0416738497357248	rs11402622:38208491:C:CT	chr8	38350973	8:38208491	rs10156310:38209129:A:T	rs11402622:38208491:C:CT	0.170196671709531	0.879752317056395	0.940461901728087	638
rs1591915:104646849:C:T	e598857	-3.60578378875508	0.000383628087261351	0.0168133604269053	-0.125439665327629	AS3MT	ENSG00000214435	Exon	InGen		-6.8484169350105	4.31912835948681e-11	2.40893003034676e-08	-0.145470035685995	-0.0382033121804357	0.969539243706226	0.996982500821152	-0.00151452194020758	rs1591915:104646849:C:T	chr10	102887092	10:104646849	rs7476192:104649375:T:G	rs1591915:104646849:C:T	0.330559757942511	0.820140983281139	0.980193416404069	2526
rs113263796:174053094:G:GTTGT	e83134	3.60571657546841	0.000383721914282861	0.0168168572128737	0.104281241530839	SLC9C2	ENSG00000162753	Exon	InGen	ENST00000367714.3	4.07059339051303	6.02276647043019e-05	0.00467958335068256	0.0764381411421803	-1.06625073040966	0.286771433655638	0.850226151059782	-0.0312742742993016	rs113263796:174053094:G:GTTGT	chr1	174083956	1:174053094	rs6701877:174015259:G:T	rs113263796:174053094:G:GTTGT	0.175944333996024	0.92676163989932	0.979144401162942	-37835
rs9198:38120721:T:C	e493774	3.60569563186416	0.000383751155116428	0.0168169787374819	0.0941084307600097	DDHD2	ENSG00000085788	Exon	InGen	ENST00000397166.6;ENST00000520272.6;ENST00000528504.5;ENST00000517385.5;ENST00000529845.5	2.890637622298	0.00412911054223547	0.11246982085997	0.0525033636782616	-2.11264809030943	0.0350744455448271	0.565675991244211	-0.0670520953577952	rs9198:38120721:T:C	chr8	38263203	8:38120721	rs10156310:38209129:A:T	rs9198:38120721:T:C	0.256461232604374	0.928360699070392	0.999999999445496	88408
rs788004:198219032:C:T	e176598	3.60567200140898	0.000383784149767976	0.0168169787374819	0.0492352045614881	SF3B1	ENSG00000115524	Exon	InGen	ENST00000335508.10	2.39918808492763	0.0170497546476513	0.264699918531893	0.0233956892556655	-0.899975653029256	0.368521433729923	0.879485183270345	-0.01499078044994	rs788004:198219032:C:T	chr2	197354308	2:198219032	rs6434928:198304577:G:A	rs788004:198219032:C:T	0.278330019880716	0.883084208232196	0.949114598977362	85545
rs3814880	e880550	-3.60566140088218	0.000383798951902665	0.0168169787374819	-0.199711756076347	INO80E	ENSG00000169592	Exon	InGen	ENST00000540562.1	-3.95936213770142	9.4184171957187e-05	0.00654149652519218	-0.142815291282326	1.42160724837116	0.155698952355919	0.767555601137843	0.0818602072872974	rs3814880	chr16	30006574	16:30017895	rs11646127:29966277:G:C	rs3814880:30017895:T:C	0.44234592445328	0.959948741370247	0.983724084905612	-51618
rs72694965:150158723:T:A	e65266	-3.6056248153021	0.000383850042610867	0.0168169787374819	-0.165541138808364	ECM1	ENSG00000143369	Exon	InGen	ENST00000369049.8	1.50416995654276	0.133603834910709	0.621228113782444	0.0555213917436359	3.81545433339464	0.000151120954184316	0.069544042068901	0.222415876469092	rs72694965:150158723:T:A	chr1	150186473	1:150158723	rs140505938:150031490:C:T	rs72694965:150158723:T:A	0.00226928895612708	0.99999999999998	0.999999955833108	-127233
rs1599918	e493776	3.60561769153697	0.000383859991487819	0.0168169787374819	0.0961650401336616	DDHD2	ENSG00000085788	Exon	InGen	ENST00000397166.6;ENST00000520272.6;ENST00000528504.5;ENST00000517385.5;ENST00000520176.5;ENST00000526144.1;ENST00000524545.1	3.50211180700409	0.000532781194961394	0.0253947806883187	0.0625313953400222	-1.71722097791333	0.0864936770189273	0.684183704021005	-0.0545920804515693	rs1599918	chr8	38306769	8:38164287	rs10156310:38209129:A:T	rs1599918:38164287:G:A	0.177760968229955	0.953804938636351	0.999999999288582	44842
rs12056642:38165072:A:G	e493776	3.60561769153697	0.000383859991487819	0.0168169787374819	0.0961650401336616	DDHD2	ENSG00000085788	Exon	InGen	ENST00000397166.6;ENST00000520272.6;ENST00000528504.5;ENST00000517385.5;ENST00000520176.5;ENST00000526144.1;ENST00000524545.1	3.50211180700409	0.000532781194961394	0.0253947806883187	0.0625313953400222	-1.71722097791333	0.0864936770189273	0.684183704021005	-0.0545920804515693	rs12056642:38165072:A:G	chr8	38307554	8:38165072	rs10156310:38209129:A:T	rs12056642:38165072:A:G	0.177760968229955	0.953804938636351	0.999999999288582	44057
rs16887324:38166401:G:T	e493776	3.60561769153697	0.000383859991487819	0.0168169787374819	0.0961650401336616	DDHD2	ENSG00000085788	Exon	InGen	ENST00000397166.6;ENST00000520272.6;ENST00000528504.5;ENST00000517385.5;ENST00000520176.5;ENST00000526144.1;ENST00000524545.1	3.50211180700409	0.000532781194961394	0.0253947806883187	0.0625313953400222	-1.71722097791333	0.0864936770189273	0.684183704021005	-0.0545920804515693	rs16887324:38166401:G:T	chr8	38308883	8:38166401	rs10156310:38209129:A:T	rs16887324:38166401:G:T	0.177760968229955	0.953804938636351	0.999999999288582	42728
rs7841617	e493776	3.60561769153697	0.000383859991487819	0.0168169787374819	0.0961650401336616	DDHD2	ENSG00000085788	Exon	InGen	ENST00000397166.6;ENST00000520272.6;ENST00000528504.5;ENST00000517385.5;ENST00000520176.5;ENST00000526144.1;ENST00000524545.1	3.50211180700409	0.000532781194961394	0.0253947806883187	0.0625313953400222	-1.71722097791333	0.0864936770189273	0.684183704021005	-0.0545920804515693	rs7841617	chr8	38310131	8:38167649	rs10156310:38209129:A:T	rs7841617:38167649:G:A	0.177760968229955	0.953804938636351	0.999999999288582	41480
rs2234555	e493776	3.60561769153697	0.000383859991487819	0.0168169787374819	0.0961650401336616	DDHD2	ENSG00000085788	Exon	InGen	ENST00000397166.6;ENST00000520272.6;ENST00000528504.5;ENST00000517385.5;ENST00000520176.5;ENST00000526144.1;ENST00000524545.1	3.50211180700409	0.000532781194961394	0.0253947806883187	0.0625313953400222	-1.71722097791333	0.0864936770189273	0.684183704021005	-0.0545920804515693	rs2234555	chr8	38321249	8:38178767	rs10156310:38209129:A:T	rs2234555:38178767:C:A	0.180030257186082	0.939182972434535	0.999999999286613	30362
rs6996860	e493779	3.60561403252232	0.000383865101672902	0.0168169787374819	0.0857472199682243	DDHD2	ENSG00000085788	Exon	InGen	ENST00000397166.6;ENST00000520272.6;ENST00000517385.5;ENST00000529845.5;ENST00000520176.5;ENST00000528613.1	1.47029034635412	0.142545285560448	0.633900582811465	0.0270512120070727	-3.06919419120555	0.00225067323126462	0.206186532760007	-0.0948003810757984	rs6996860	chr8	38386347	8:38243865	rs10156310:38209129:A:T	rs6996860:38243865:T:G	0.180786686838124	0.934390556733628	0.999999999285954	-34736
rs2267787:9883537:C:T	e866712	3.60553670098228	0.000383973117984206	0.0168192114429429	0.0511005113311135	GRIN2A	ENSG00000183454	Exon	InGen	ENST00000396573.6;ENST00000396575.6;ENST00000461292.3;ENST00000535259.5;ENST00000636273.1;ENST00000562109.5;ENST00000330684.3	0.839189303513784	0.402040315164365	0.857536670330836	0.0113137618401158	-0.509725750156862	0.610445145050856	0.941242935060545	-0.0114411362332959	rs2267787:9883537:C:T	chr16	9789680	16:9883537	rs7191183:9900057:T:C	rs2267787:9883537:C:T	0.333996023856859	0.872685313437761	0.961989123076813	16520
rs6992943:38096299:A:G	e493842	3.60550717398481	0.000384014368691193	0.0168192114429429	0.114301895477833	DDHD2	ENSG00000085788	Exon	InGen	ENST00000532106.1	2.20451777661598	0.0282571588007464	0.337466458495405	0.0550312247697316	-2.04455578338701	0.0413674047734141	0.588665877766862	-0.0839837529977026	rs6992943:38096299:A:G	chr8	38238781	8:38096299	rs10156310:38209129:A:T	rs6992943:38096299:A:G	0.188350983358548	0.878737718494438	0.994444394774391	112830
rs10103315:38096587:G:A	e493842	3.60550717398481	0.000384014368691193	0.0168192114429429	0.114301895477833	DDHD2	ENSG00000085788	Exon	InGen	ENST00000532106.1	2.20451777661598	0.0282571588007464	0.337466458495405	0.0550312247697316	-2.04455578338701	0.0413674047734141	0.588665877766862	-0.0839837529977026	rs10103315:38096587:G:A	chr8	38239069	8:38096587	rs10156310:38209129:A:T	rs10103315:38096587:G:A	0.188350983358548	0.878737718494438	0.994444394774391	112542
rs56365338:38100688:G:A	e493842	3.60550717398481	0.000384014368691193	0.0168192114429429	0.114301895477833	DDHD2	ENSG00000085788	Exon	InGen	ENST00000532106.1	2.20451777661598	0.0282571588007464	0.337466458495405	0.0550312247697316	-2.04455578338701	0.0413674047734141	0.588665877766862	-0.0839837529977026	rs56365338:38100688:G:A	chr8	38243170	8:38100688	rs10156310:38209129:A:T	rs56365338:38100688:G:A	0.186838124054463	0.877664384231942	0.98891630956066	108441
rs16887275:38101099:T:G	e493842	3.60550717398481	0.000384014368691193	0.0168192114429429	0.114301895477833	DDHD2	ENSG00000085788	Exon	InGen	ENST00000532106.1	2.20451777661598	0.0282571588007464	0.337466458495405	0.0550312247697316	-2.04455578338701	0.0413674047734141	0.588665877766862	-0.0839837529977026	rs16887275:38101099:T:G	chr8	38243581	8:38101099	rs10156310:38209129:A:T	rs16887275:38101099:T:G	0.18910741301059	0.874390011928105	0.994434683825695	108030
rs28867132:38101724:T:C	e493842	3.60550717398481	0.000384014368691193	0.0168192114429429	0.114301895477833	DDHD2	ENSG00000085788	Exon	InGen	ENST00000532106.1	2.20451777661598	0.0282571588007464	0.337466458495405	0.0550312247697316	-2.04455578338701	0.0413674047734141	0.588665877766862	-0.0839837529977026	rs28867132:38101724:T:C	chr8	38244206	8:38101724	rs10156310:38209129:A:T	rs28867132:38101724:T:C	0.187594553706505	0.873277961045165	0.988896881239613	107405
rs10105555:38104081:T:C	e493842	3.60550717398481	0.000384014368691193	0.0168192114429429	0.114301895477833	DDHD2	ENSG00000085788	Exon	InGen	ENST00000532106.1	2.20451777661598	0.0282571588007464	0.337466458495405	0.0550312247697316	-2.04455578338701	0.0413674047734141	0.588665877766862	-0.0839837529977026	rs10105555:38104081:T:C	chr8	38246563	8:38104081	rs10156310:38209129:A:T	rs10105555:38104081:T:C	0.187594553706505	0.873277961045165	0.988896881239613	105048
rs145500897:38047331:T:TTTGTTGTTGTTG	e493917	3.60543981494769	0.000384108488274171	0.016822718526507	0.110230562889798	PLPP5	ENSG00000147535	Exon	InGen	ENST00000530432.1	-0.308613717885909	0.757832471661654	0.964677822531277	-0.00705237312137704	-3.14175859177854	0.0017684204521248	0.187011575988693	-0.116570180563634	rs145500897:38047331:T:TTTGTTGTTGTTG	chr8	38189813	8:38047331	rs10156310:38209129:A:T	rs145500897:38047331:T:TTTGTTGTTGTTG	0.245526838966203	0.951966760593139	0.983605737730446	161798
rs7237	e846617	-3.60527146481908	0.000384343815825661	0.0168324095830794	-0.043761617194863	SEC11A	ENSG00000140612	Exon	InGen	ENST00000559376.1	-0.811229179162241	0.417885887811549	0.864799415391916	-0.00764875171212513	2.96643292002393	0.00314177644961169	0.238604584552558	0.0472967945754245	rs7237	chr15	84643346	15:85186577	rs12908161:85207825:A:G	rs7237:85186577:C:T	0.237574552683897	0.806900324260809	0.964791869553645	21248
rs2036949:85163605:T:C	e846195	-3.60525389492594	0.000384368383645745	0.01683287000643	-0.156990244127174	UBE2Q2L	ENSG00000259511	Exon	InGen	ENST00000558195.2	-6.10334287845512	3.24999773537064e-09	1.16873013872862e-06	-0.181959535673916	-1.46400875053284	0.143754667432493	0.754757137349508	-0.0673321267075292	rs2036949:85163605:T:C	chr15	84620374	15:85163605	rs12908161:85207825:A:G	rs2036949:85163605:T:C	0.0143721633888048	0.895975616030496	0.946559885073575	44220
rs11227250:65438345:C:T	e645095	-3.60518233570532	0.000384468459510086	0.0168361207851167	-0.116208391942972	RNASEH2C	ENSG00000172922	Exon	InGen	ENST00000534482.5;ENST00000533698.5;ENST00000531596.5	-3.3461691547646	0.000925099926744138	0.038633069186029	-0.0845853359088694	1.25868176603921	0.208671646171576	0.808767901112627	0.0484855793451669	rs11227250:65438345:C:T	chr11	65670874	11:65438345	rs58950470:65383755:G:T	rs11227250:65438345:C:T	0.352882703777336	0.830077211895891	0.943726164244251	-54590
12:39493415:A:C	e696441	3.60518071377676	0.000384470728067936	0.0168361207851167	0.206835336886242	CPNE8	ENSG00000139117	Exon	InGen	ENST00000331366.9;ENST00000360449.3;ENST00000550863.1	0.971137272050996	0.332272815235301	0.817861395032423	0.0261530589437062	-2.74698767662986	0.00620884551424422	0.308165597395555	-0.163208579319483	12:39493415:A:C	chr12	39099613	12:39493415	rs10783624:39522907:C:A	rs10783604:39493415:A:C	0.381709741550696	0.80806375274403	0.975499724902469	29492
rs6146808:73650705:G:GAAAACCCACCTTAAATT	e134621	3.6051560757252	0.000384505190348529	0.0168370142886604	0.0838763644031687	ALMS1	ENSG00000116127	Exon	InGen	ENST00000484298.5;ENST00000613296.4;ENST00000620466.4;ENST00000464408.3	1.90833213300314	0.0573155334880389	0.45438031404185	0.0351689751862289	-1.64472199141956	0.100590350161841	0.704174559700598	-0.0423245716895937	rs6146808:73650705:G:GAAAACCCACCTTAAATT	chr2	73423577	2:73650705	rs56145559:73623439:C:T	rs6146808:73650705:G:GAAAACCCACCTTAAATT	0.217693836978131	0.965132807772087	0.994024851907007	-27266
rs35607230:84385616:C:CA	e402386	-3.60503463618694	0.000384675095415852	0.0168438383848134	-0.0504644540393725	SNAP91	ENSG00000065609	Exon	InGen	ENST00000521485.5;ENST00000195649.10;ENST00000369694.6;ENST00000439399.6;ENST00000521743.5;ENST00000520302.5;ENST00000518312.5;ENST00000520213.5;ENST00000523448.5;ENST00000521616.5;ENST00000521931.5	-2.11384155840939	0.0353651048802418	0.372701021283784	-0.0266362241214049	1.29724275898546	0.195083756886101	0.801540427122332	0.0267637741306179	rs35607230:84385616:C:CA	chr6	83675897	6:84385616	rs217287:84407466:C:T	rs35607230:84385616:C:CA	0.444333996023857	1	0.99999999959498	21850
rs62340589:176875795:G:C	e316615	-3.60501502062236	0.000384702546017444	0.0168444245304381	-0.10076270164289	WDR17	ENSG00000150627	Exon	InGen	ENST00000508596.5;ENST00000280190.8;ENST00000507824.6;ENST00000443118.3;ENST00000508773.1	0.730846989672447	0.465450720499714	0.885441217705603	0.0236046631336769	1.5854071001686	0.113440386064822	0.722002794620211	0.0717310739168587	rs62340589:176875795:G:C	chr4	175954644	4:176875795	rs62334820:176855221:C:T	rs62340589:176875795:G:C	0.199801192842942	0.805858318549424	0.9206531713025	-20574
rs1787034	e645231	3.60500440752201	0.0003847173990725	0.0168444590624758	0.0751263632102546	SNX32	ENSG00000172803	Exon	InGen	ENST00000530101.5	3.52788964073275	0.000485395739655115	0.0235730238195158	0.054510361854745	-2.09130182775284	0.0369526363823889	0.573875114551628	-0.0537694546362342	rs1787034	chr11	65615093	11:65382564	rs58950470:65383755:G:T	rs1787034:65382564:T:C	0.335984095427435	0.995557557449717	0.999999999551096	1191
rs17598114:85171317:C:T	e846198	-3.60483948821294	0.000384948273315803	0.0168533354166296	-0.15627422823004	UBE2Q2L	ENSG00000259511	Exon	InGen	ENST00000637853.1	-6.17012346489331	2.2388276066071e-09	8.49023064627343e-07	-0.183187057559974	-1.43933944192615	0.150615094634287	0.762183832546834	-0.0659914441700854	rs17598114:85171317:C:T	chr15	84628086	15:85171317	rs12908161:85207825:A:G	rs17598114:85171317:C:T	0.0136157337367625	0.842778260365791	0.943547564477056	36508
rs17532346:85171495:A:C	e846198	-3.60483948821294	0.000384948273315803	0.0168533354166296	-0.15627422823004	UBE2Q2L	ENSG00000259511	Exon	InGen	ENST00000637853.1	-6.17012346489331	2.2388276066071e-09	8.49023064627343e-07	-0.183187057559974	-1.43933944192615	0.150615094634287	0.762183832546834	-0.0659914441700854	rs17532346:85171495:A:C	chr15	84628264	15:85171495	rs12908161:85207825:A:G	rs17532346:85171495:A:C	0.0136157337367625	0.842778260365791	0.943547564477056	36330
rs4788201	e880942	-3.60477623274077	0.000385036860653027	0.0168559814967369	-0.0734608640080482	PPP4C	ENSG00000149923	Exon	InGen	ENST00000279387.11	-0.936747813780405	0.349651944012333	0.829202029684627	-0.0126349598627054	1.88513351735575	0.0599311547447025	0.63911689639704	0.0420057854287154	rs4788201	chr16	29961369	16:29972690	rs11646127:29966277:G:C	rs4788201:29972690:C:T	0.444333996023857	1	0.99999999959498	-6413
rs6565173	e880942	-3.60477623274077	0.000385036860653027	0.0168559814967369	-0.0734608640080482	PPP4C	ENSG00000149923	Exon	InGen	ENST00000279387.11	-0.992153952555946	0.321932779211414	0.811604961595443	-0.013362496864087	1.85714042600458	0.0638178701911198	0.648441054285911	0.041375643887156	rs6565173	chr16	29962846	16:29974167	rs11646127:29966277:G:C	rs6565173:29974167:G:A	0.444333996023857	1	0.99999999959498	-7890
rs28460372:38200221:T:G	e493856	3.60450288402163	0.000385419897670808	0.0168663038609847	0.0851022007008393	DDHD2	ENSG00000085788	Exon	InGen	ENST00000528504.5	3.92904944283879	0.000106205895918175	0.00716511985187072	0.0614919139903126	-1.92625487687574	0.0545801879042618	0.626851758391683	-0.058036679596274	rs28460372:38200221:T:G	chr8	38342703	8:38200221	rs10156310:38209129:A:T	rs28460372:38200221:T:G	0.180030257186082	0.939182972434405	0.999999999286613	8908
rs60903460:38204415:A:ATT	e493856	3.60450288402163	0.000385419897670808	0.0168663038609847	0.0851022007008393	DDHD2	ENSG00000085788	Exon	InGen	ENST00000528504.5	3.92904944283879	0.000106205895918175	0.00716511985187072	0.0614919139903126	-1.92625487687574	0.0545801879042618	0.626851758391683	-0.058036679596274	rs60903460:38204415:A:ATT	chr8	38346897	8:38204415	rs10156310:38209129:A:T	rs60903460:38204415:A:ATT	0.179273827534039	0.944015830461771	0.99999999928727	4714
rs11774214	e493856	3.60450288402163	0.000385419897670808	0.0168663038609847	0.0851022007008393	DDHD2	ENSG00000085788	Exon	InGen	ENST00000528504.5	3.92904944283879	0.000106205895918175	0.00716511985187072	0.0614919139903126	-1.92625487687574	0.0545801879042618	0.626851758391683	-0.058036679596274	rs11774214	chr8	38354895	8:38212413	rs10156310:38209129:A:T	rs11774214:38212413:T:G	0.178517397881997	0.93860630843949	0.9945666235952	-3284
rs6474268:38214506:A:G	e493856	3.60450288402163	0.000385419897670808	0.0168663038609847	0.0851022007008393	DDHD2	ENSG00000085788	Exon	InGen	ENST00000528504.5	3.92904944283879	0.000106205895918175	0.00716511985187072	0.0614919139903126	-1.92625487687574	0.0545801879042618	0.626851758391683	-0.058036679596274	rs6474268:38214506:A:G	chr8	38356988	8:38214506	rs10156310:38209129:A:T	rs6474268:38214506:A:G	0.180030257186082	0.939182972434405	0.999999999286613	-5377
rs2130033:38217741:T:C	e493856	3.60450288402163	0.000385419897670808	0.0168663038609847	0.0851022007008393	DDHD2	ENSG00000085788	Exon	InGen	ENST00000528504.5	3.92904944283879	0.000106205895918175	0.00716511985187072	0.0614919139903126	-1.92625487687574	0.0545801879042618	0.626851758391683	-0.058036679596274	rs2130033:38217741:T:C	chr8	38360223	8:38217741	rs10156310:38209129:A:T	rs2130033:38217741:T:C	0.180030257186082	0.939182972434405	0.999999999286613	-8612
rs113260566:38230450:T:TC	e493856	3.60450288402163	0.000385419897670808	0.0168663038609847	0.0851022007008393	DDHD2	ENSG00000085788	Exon	InGen	ENST00000528504.5	3.92904944283879	0.000106205895918175	0.00716511985187072	0.0614919139903126	-1.92625487687574	0.0545801879042618	0.626851758391683	-0.058036679596274	rs113260566:38230450:T:TC	chr8	38372932	8:38230450	rs10156310:38209129:A:T	rs113260566:38230450:T:TC	0.180030257186082	0.939182972434405	0.999999999286613	-21321
rs138062971:38230452:G:C	e493856	3.60450288402163	0.000385419897670808	0.0168663038609847	0.0851022007008393	DDHD2	ENSG00000085788	Exon	InGen	ENST00000528504.5	3.92904944283879	0.000106205895918175	0.00716511985187072	0.0614919139903126	-1.92625487687574	0.0545801879042618	0.626851758391683	-0.058036679596274	rs138062971:38230452:G:C	chr8	38372934	8:38230452	rs10156310:38209129:A:T	rs138062971:38230452:G:C	0.180030257186082	0.939182972434405	0.999999999286613	-21323
rs72630617:38231314:A:T	e493856	3.60450288402163	0.000385419897670808	0.0168663038609847	0.0851022007008393	DDHD2	ENSG00000085788	Exon	InGen	ENST00000528504.5	3.92904944283879	0.000106205895918175	0.00716511985187072	0.0614919139903126	-1.92625487687574	0.0545801879042618	0.626851758391683	-0.058036679596274	rs72630617:38231314:A:T	chr8	38373796	8:38231314	rs10156310:38209129:A:T	rs72630617:38231314:A:T	0.180030257186082	0.939182972434405	0.999999999286613	-22185
rs10107763	e493856	3.60450288402163	0.000385419897670808	0.0168663038609847	0.0851022007008393	DDHD2	ENSG00000085788	Exon	InGen	ENST00000528504.5	3.92904944283879	0.000106205895918175	0.00716511985187072	0.0614919139903126	-1.92625487687574	0.0545801879042618	0.626851758391683	-0.058036679596274	rs10107763	chr8	38375220	8:38232738	rs10156310:38209129:A:T	rs10107763:38232738:G:T	0.180030257186082	0.939182972434405	0.999999999286613	-23609
rs6984464:38141379:G:A	e493873	3.60450008150733	0.000385423826622954	0.0168663038609847	0.088957341931417	DDHD2	ENSG00000085788	Exon	InGen	ENST00000529845.5	0.873546281975703	0.383073522510246	0.847417062890098	0.0165821517207477	-2.8071276643109	0.00517328670100196	0.289958859193406	-0.0876221346709496	rs6984464:38141379:G:A	chr8	38283861	8:38141379	rs10156310:38209129:A:T	rs6984464:38141379:G:A	0.255467196819085	0.933218950717651	0.999999999446237	67750
rs16887325:38173375:G:C	e493905	3.60446988757195	0.000385466159047431	0.0168663038609847	0.0628535440921001	PLPP5	ENSG00000147535	Exon	InGen	ENST00000529359.5;ENST00000424479.6	0.00801848429196307	0.993607645191181	0.999279308746141	0.0001034394653368	-2.13716649140102	0.0330185496477258	0.55623503409744	-0.0477036198734795	rs16887325:38173375:G:C	chr8	38315857	8:38173375	rs10156310:38209129:A:T	rs16887325:38173375:G:C	0.180786686838124	0.934390556733628	0.999999999285954	35754
rs2280847	e493905	3.60446988757195	0.000385466159047431	0.0168663038609847	0.0628535440921001	PLPP5	ENSG00000147535	Exon	InGen	ENST00000529359.5;ENST00000424479.6	0.00801848429196307	0.993607645191181	0.999279308746141	0.0001034394653368	-2.13716649140102	0.0330185496477258	0.55623503409744	-0.0477036198734795	rs2280847	chr8	38318669	8:38176187	rs10156310:38209129:A:T	rs2280847:38176187:T:G	0.180030257186082	0.939182972434405	0.999999999286613	32942
rs12114353:38192044:A:G	e493905	3.60446988757195	0.000385466159047431	0.0168663038609847	0.0628535440921001	PLPP5	ENSG00000147535	Exon	InGen	ENST00000529359.5;ENST00000424479.6	-0.172254316249632	0.863355311220895	0.982430133751014	-0.00222688031641932	-2.24141974728165	0.0253912285754121	0.516482631710735	-0.0500418709805405	rs12114353:38192044:A:G	chr8	38334526	8:38192044	rs10156310:38209129:A:T	rs12114353:38192044:A:G	0.180030257186082	0.939182972434405	0.999999999286613	17085
rs7496954:83345536:T:G	e845225	3.60446728463021	0.00038546980862199	0.0168663038609847	0.198870421691757		ENSG00000278202	Exon	InGen	ENST00000613086.1;ENST00000618348.1	5.57390281754177	5.60823519581105e-08	1.31338008662541e-05	0.20456685711882	0.0747102254180323	0.940472046943519	0.993966421711466	0.00440194070515687	rs7496954:83345536:T:G	chr15	82676784	15:83345536	rs783540:83254708:A:G	rs7496954:83345536:T:G	0.41948310139165	0.971521941706265	0.987672572872133	-90828
rs9611510:41569124:T:C	e1136769	3.60435394507687	0.00038562875310093	0.0168720257119943	0.084718371177985	POLR3H	ENSG00000100413	Exon	InGen	ENST00000431534.5	1.32047435084056	0.187696779997521	0.694616711103603	0.0220459176765192	-2.24851629052139	0.0249327068531139	0.513436116612149	-0.0617800433617343	rs9611510:41569124:T:C	chr22	41173120	22:41569124	rs9607782:41587556:T:A	rs9611510:41569124:T:C	0.306163021868787	0.809591764319859	0.994368312606409	18432
rs35333608:41570145:C:CT	e1136769	3.60435394507687	0.00038562875310093	0.0168720257119943	0.084718371177985	POLR3H	ENSG00000100413	Exon	InGen	ENST00000431534.5	1.32047435084056	0.187696779997521	0.694616711103603	0.0220459176765192	-2.24851629052139	0.0249327068531139	0.513436116612149	-0.0617800433617343	rs35333608:41570145:C:CT	chr22	41174141	22:41570145	rs9607782:41587556:T:A	rs35333608:41570145:C:CT	0.307157057654076	0.805792493747672	0.994354052178662	17411
rs7823681:38142735:T:C	e493887	3.60432249877365	0.000385672863514808	0.0168721065648972	0.0764278904224369	DDHD2	ENSG00000085788	Exon	InGen	ENST00000526144.1	1.64297106560936	0.101450724233206	0.564045429548597	0.0262284834085349	-2.93778358581888	0.00344225030408034	0.248069383003279	-0.0800162548483777	rs7823681:38142735:T:C	chr8	38285217	8:38142735	rs10156310:38209129:A:T	rs7823681:38142735:T:C	0.180786686838124	0.914072593405831	0.989067937267829	66394
rs10100894:38143357:T:C	e493887	3.60432249877365	0.000385672863514808	0.0168721065648972	0.0764278904224369	DDHD2	ENSG00000085788	Exon	InGen	ENST00000526144.1	1.64297106560936	0.101450724233206	0.564045429548597	0.0262284834085349	-2.93778358581888	0.00344225030408034	0.248069383003279	-0.0800162548483777	rs10100894:38143357:T:C	chr8	38285839	8:38143357	rs10156310:38209129:A:T	rs10100894:38143357:T:C	0.180786686838124	0.914072593405831	0.989067937267829	65772
rs10101145:38143572:T:G	e493887	3.60432249877365	0.000385672863514808	0.0168721065648972	0.0764278904224369	DDHD2	ENSG00000085788	Exon	InGen	ENST00000526144.1	1.64297106560936	0.101450724233206	0.564045429548597	0.0262284834085349	-2.93778358581888	0.00344225030408034	0.248069383003279	-0.0800162548483777	rs10101145:38143572:T:G	chr8	38286054	8:38143572	rs10156310:38209129:A:T	rs10101145:38143572:T:G	0.180786686838124	0.914072593405831	0.989067937267829	65557
rs10402451:19608537:A:G	e1037291	-3.60427448089301	0.000385740228399396	0.0168744372169779	-0.139411473082253	GMIP	ENSG00000089639	Exon	InGen	ENST00000203556.8;ENST00000587238.5;ENST00000588171.5;ENST00000591047.1;ENST00000587205.1	-1.36207112004067	0.174211064314648	0.678043213390313	-0.0370459155620927	3.10310661648407	0.00201196183037702	0.196950452853209	0.137987558577361	rs10402451:19608537:A:G	chr19	19497728	19:19608537	rs2905432:19484295:G:A	rs10402451:19608537:A:G	0.326043737574553	0.964416151230673	0.995402573982971	-124242
rs10906984	e845154	3.60422165214433	0.000385814355299944	0.0168754319154966	0.0589404186980322	ADAMTS7P1	ENSG00000274376	Exon	InGen	ENST00000613213.4	-0.416053452358587	0.677672379457013	0.948400969822857	-0.00282580118386749	-3.75575356801383	0.000190971702982088	0.075987552262183	-0.0575051299780747	rs10906984	chr15	82697544	15:83366296	rs783540:83254708:A:G	rs10906984:83366296:A:C	0.403578528827038	0.900006641421507	0.978359756767871	-111588
rs9574422:79989381:C:T	e760368	-3.60421810877956	0.000385819327667981	0.0168754319154966	-0.0716483899557481	RBM26	ENSG00000139746	Exon	InGen	ENST00000622611.4;ENST00000267229.11	1.13413547703106	0.257655379413331	0.763417671186303	0.0211666161724419	2.79320447169892	0.00539803327914357	0.294526453122799	0.0720914861673543	rs9574422:79989381:C:T	chr13	79415246	13:79989381	rs9545047:79859456:A:C	rs9574422:79989381:C:T	0.0279878971255673	0.861978963073353	0.969652462254415	-129925
rs79774056:79995621:G:A	e760368	-3.60421810877956	0.000385819327667981	0.0168754319154966	-0.0716483899557481	RBM26	ENSG00000139746	Exon	InGen	ENST00000622611.4;ENST00000267229.11	1.72333254194659	0.0858726830402498	0.529142725153715	0.0326844967735396	3.17722625402133	0.00156915215870619	0.179015372539059	0.0830723898011394	rs79774056:79995621:G:A	chr13	79421486	13:79995621	rs9545047:79859456:A:C	rs79774056:79995621:G:A	0.0264750378214826	0.970674356687668	0.999999996006024	-136165
rs2484345:80002048:C:G	e760368	-3.60421810877956	0.000385819327667981	0.0168754319154966	-0.0716483899557481	RBM26	ENSG00000139746	Exon	InGen	ENST00000622611.4;ENST00000267229.11	1.36626817118184	0.172891836538001	0.676267041021771	0.0256339696885201	2.88350881598509	0.00408441164447496	0.26419273647719	0.074510708698055	rs2484345:80002048:C:G	chr13	79427913	13:80002048	rs9545047:79859456:A:C	rs2484345:80002048:C:G	0.0264750378214826	0.970674356687668	0.999999996006024	-142592
rs61291572:130834058:TA:T	e677151	-3.60418959142397	0.000385859347980723	0.0168765660343289	-0.0389420912928803	SNX19	ENSG00000120451	Exon	InGen	ENST00000527116.5	-3.9092772743981	0.000114816700194262	0.00759764792148937	-0.0356172251847411	0.0473704374431978	0.962234938973443	0.996385355890497	0.000692745152408767	rs61291572:130834058:TA:T	chr11	130964163	11:130834058	rs35774874:130811356:T:C	rs61291572:130834058:TA:T	0.485089463220676	0.865805992924552	0.970165796705853	-22702
rs35817952:18426216:CTT:C	e486658	3.60404183790361	0.000386066762925038	0.0168850212442354	0.0473137903186063	PSD3	ENSG00000156011	Exon	InGen	ENST00000615573.4;ENST00000286485.12	-0.291706703330648	0.770715211325337	0.966925575972733	-0.00401639527042575	-1.76107957761728	0.0787726118261626	0.67417673188367	-0.0341989284663439	rs35817952:18426216:CTT:C	chr8	18568706	8:18426216	rs2410572:18421474:G:A	rs35817952:18426216:CTT:CT	0.401590457256461	0.832158567954163	0.964084987846225	-4742
rs57984710:38129128:T:C	e493917	3.60401761126645	0.000386100782048771	0.0168858924715722	0.10656125872691	PLPP5	ENSG00000147535	Exon	InGen	ENST00000530432.1	-0.552685034956539	0.580896222143959	0.924255325949421	-0.0121520341919974	-3.44886674926544	0.000605447109065093	0.122998518662838	-0.123355309268907	rs57984710:38129128:T:C	chr8	38271610	8:38129128	rs10156310:38209129:A:T	rs57984710:38129128:T:C	0.25844930417495	0.918756309275423	0.99999999944401	80001
rs3910266	e677155	-3.60385958658625	0.00038632275002712	0.016894983168653	-0.0430143510348011	SNX19	ENSG00000120451	Exon	InGen	ENST00000526579.5	-3.98044057039211	8.65986357152497e-05	0.00615007327162019	-0.0394509429136942	0.539654210154343	0.589650801847114	0.936583414938196	0.00840590705045249	rs3910266	chr11	130944377	11:130814272	rs35774874:130811356:T:C	rs3910266:130814272:A:C	0.468190854870775	0.85961845651276	0.999999999567667	-2916
rs201616340:38091445:C:CA	e493924	3.60384283988884	0.000386346280162633	0.0168953952723387	0.118935572818057	PLPP5	ENSG00000147535	Exon	InGen	ENST00000524616.5	-0.25017378828514	0.802626499389144	0.973271126772758	-0.00624104290669102	-3.03595779607289	0.00250961866190401	0.214945679772463	-0.123423672056947	rs201616340:38091445:C:CA	chr8	38233927	8:38091445	rs10156310:38209129:A:T	rs201616340:38091445:C:CA	0.257455268389662	0.913207737664603	0.994390450475383	117684
rs2074303	e1037114	-3.60363251434679	0.000386641915257816	0.0169009183810023	-0.12819904619623	GATAD2A	ENSG00000167491	Exon	InGen	ENST00000429242.7	-2.07064311704419	0.0392588594333436	0.389819854451729	-0.0450538750124469	2.81834708681989	0.00499839039919602	0.28654392085938	0.104100374998272	rs2074303	chr19	19270946	19:19381755	rs2905432:19484295:G:A	rs2074303:19381755:C:T	0.318091451292247	0.850632851279565	0.952021466490615	102540
rs10623726:19382307:C:CTCTT	e1037114	-3.60363251434679	0.000386641915257816	0.0169009183810023	-0.12819904619623	GATAD2A	ENSG00000167491	Exon	InGen	ENST00000429242.7	-2.23009219217599	0.0264910203812283	0.327088085990851	-0.0488158195717714	2.7507591519982	0.0061387778923072	0.306913216819961	0.10172019495335	rs10623726:19382307:C:CTCTT	chr19	19271498	19:19382307	rs2905432:19484295:G:A	rs10623726:19382307:C:CTCTT	0.318091451292247	0.850632851279565	0.952021466490615	101988
rs10419245:19383755:G:A	e1037114	-3.60363251434679	0.000386641915257816	0.0169009183810023	-0.12819904619623	GATAD2A	ENSG00000167491	Exon	InGen	ENST00000429242.7	-2.07064311704419	0.0392588594333436	0.389819854451729	-0.0450538750124469	2.81834708681989	0.00499839039919602	0.28654392085938	0.104100374998272	rs10419245:19383755:G:A	chr19	19272946	19:19383755	rs2905432:19484295:G:A	rs10419245:19383755:G:A	0.319085487077535	0.846232771626048	0.947384524875909	100540
rs735273	e1037114	-3.60363251434679	0.000386641915257816	0.0169009183810023	-0.12819904619623	GATAD2A	ENSG00000167491	Exon	InGen	ENST00000429242.7	-2.07064311704419	0.0392588594333436	0.389819854451729	-0.0450538750124469	2.81834708681989	0.00499839039919602	0.28654392085938	0.104100374998272	rs735273	chr19	19274602	19:19385411	rs2905432:19484295:G:A	rs735273:19385411:T:C	0.318091451292247	0.850632851279565	0.952021466490615	98884
rs8103496	e1037114	-3.60363251434679	0.000386641915257816	0.0169009183810023	-0.12819904619623	GATAD2A	ENSG00000167491	Exon	InGen	ENST00000429242.7	-2.07064311704419	0.0392588594333436	0.389819854451729	-0.0450538750124469	2.81834708681989	0.00499839039919602	0.28654392085938	0.104100374998272	rs8103496	chr19	19275206	19:19386015	rs2905432:19484295:G:A	rs8103496:19386015:A:G	0.318091451292247	0.850632851279565	0.952021466490615	98280
rs11882123:19386339:A:G	e1037114	-3.60363251434679	0.000386641915257816	0.0169009183810023	-0.12819904619623	GATAD2A	ENSG00000167491	Exon	InGen	ENST00000429242.7	-2.07064311704419	0.0392588594333436	0.389819854451729	-0.0450538750124469	2.81834708681989	0.00499839039919602	0.28654392085938	0.104100374998272	rs11882123:19386339:A:G	chr19	19275530	19:19386339	rs2905432:19484295:G:A	rs11882123:19386339:A:G	0.318091451292247	0.850632851279565	0.952021466490615	97956
rs2017964:19387149:T:C	e1037114	-3.60363251434679	0.000386641915257816	0.0169009183810023	-0.12819904619623	GATAD2A	ENSG00000167491	Exon	InGen	ENST00000429242.7	-2.07026122941689	0.0392948511030356	0.389942600351058	-0.0450443610167853	2.81768101801958	0.00500862193979771	0.28677546221322	0.104072950260179	rs2017964:19387149:T:C	chr19	19276340	19:19387149	rs2905432:19484295:G:A	rs2017964:19387149:T:C	0.318091451292247	0.850632851279565	0.952021466490615	97146
rs2074550	e1037114	-3.60363251434679	0.000386641915257816	0.0169009183810023	-0.12819904619623	GATAD2A	ENSG00000167491	Exon	InGen	ENST00000429242.7	-2.07064311704419	0.0392588594333436	0.389819854451729	-0.0450538750124469	2.81834708681989	0.00499839039919602	0.28654392085938	0.104100374998272	rs2074550	chr19	19276934	19:19387743	rs2905432:19484295:G:A	rs2074550:19387743:A:C	0.311133200795229	0.821131458668867	0.950581572104396	96552
rs8101938:19390497:G:A	e1037114	-3.60363251434679	0.000386641915257816	0.0169009183810023	-0.12819904619623	GATAD2A	ENSG00000167491	Exon	InGen	ENST00000429242.7	-2.07064311704419	0.0392588594333436	0.389819854451729	-0.0450538750124469	2.81834708681989	0.00499839039919602	0.28654392085938	0.104100374998272	rs8101938:19390497:G:A	chr19	19279688	19:19390497	rs2905432:19484295:G:A	rs8101938:19390497:G:A	0.318091451292247	0.850632851279565	0.952021466490615	93798
rs2301784:19390749:G:A	e1037114	-3.60363251434679	0.000386641915257816	0.0169009183810023	-0.12819904619623	GATAD2A	ENSG00000167491	Exon	InGen	ENST00000429242.7	-2.07064311704419	0.0392588594333436	0.389819854451729	-0.0450538750124469	2.81834708681989	0.00499839039919602	0.28654392085938	0.104100374998272	rs2301784:19390749:G:A	chr19	19279940	19:19390749	rs2905432:19484295:G:A	rs2301784:19390749:G:A	0.318091451292247	0.850632851279565	0.952021466490615	93546
rs6511026	e1037114	-3.60363251434679	0.000386641915257816	0.0169009183810023	-0.12819904619623	GATAD2A	ENSG00000167491	Exon	InGen	ENST00000429242.7	-2.07064311704419	0.0392588594333436	0.389819854451729	-0.0450538750124469	2.81834708681989	0.00499839039919602	0.28654392085938	0.104100374998272	rs6511026	chr19	19280593	19:19391402	rs2905432:19484295:G:A	rs6511026:19391402:C:T	0.318091451292247	0.850632851279565	0.952021466490615	92893
rs2269873	e1037114	-3.60363251434679	0.000386641915257816	0.0169009183810023	-0.12819904619623	GATAD2A	ENSG00000167491	Exon	InGen	ENST00000429242.7	-2.07064311704419	0.0392588594333436	0.389819854451729	-0.0450538750124469	2.81834708681989	0.00499839039919602	0.28654392085938	0.104100374998272	rs2269873	chr19	19281592	19:19392401	rs2905432:19484295:G:A	rs2269873:19392401:T:C	0.318091451292247	0.850632851279565	0.952021466490615	91894
rs11901:29984070:C:G	e880656	-3.60352611451938	0.00038679155267323	0.0169039449396112	-0.0940269406274208	DOC2A	ENSG00000149927	Exon	InGen	ENST00000567332.6	0.748440634844116	0.454788691324683	0.881180613171213	0.0198254780390434	3.22332040521387	0.00134112731791887	0.166895535065454	0.132242433740382	rs11901:29984070:C:G	chr16	29972749	16:29984070	rs11646127:29966277:G:C	rs11901:29984070:C:G	0.44234592445328	0.959948741370247	0.983724084905612	-17793
rs4318227:29984839:C:G	e880656	-3.60352611451938	0.00038679155267323	0.0169039449396112	-0.0940269406274208	DOC2A	ENSG00000149927	Exon	InGen	ENST00000567332.6	0.748440634844116	0.454788691324683	0.881180613171213	0.0198254780390434	3.22332040521387	0.00134112731791887	0.166895535065454	0.132242433740382	rs4318227:29984839:C:G	chr16	29973518	16:29984839	rs11646127:29966277:G:C	rs4318227:29984839:C:G	0.44234592445328	0.959948741370247	0.983724084905612	-18562
rs11150577	e880656	-3.60352611451938	0.00038679155267323	0.0169039449396112	-0.0940269406274208	DOC2A	ENSG00000149927	Exon	InGen	ENST00000567332.6	0.748440634844116	0.454788691324683	0.881180613171213	0.0198254780390434	3.22332040521387	0.00134112731791887	0.166895535065454	0.132242433740382	rs11150577	chr16	29975204	16:29986525	rs11646127:29966277:G:C	rs11150577:29986525:G:A	0.441351888667992	0.963959737622769	0.987765782941777	-20248
rs11635597	e846201	-3.60351303419583	0.000386809952194545	0.0169039449396112	-0.159470255271469	UBE2Q2L	ENSG00000259511	Exon	InGen	ENST00000636149.1	-6.17669625919592	2.15784579541805e-09	8.24987466842617e-07	-0.186411637701186	-1.44776748076479	0.148243692102194	0.759850329330152	-0.067598025621755	rs11635597	chr15	84622468	15:85165699	rs12908161:85207825:A:G	rs11635597:85165699:C:T	0.0136157337367625	0.842778260365791	0.943547564477056	42126
rs62021193:85170583:C:G	e846201	-3.60351303419583	0.000386809952194545	0.0169039449396112	-0.159470255271469	UBE2Q2L	ENSG00000259511	Exon	InGen	ENST00000636149.1	-6.17669625919592	2.15784579541805e-09	8.24987466842617e-07	-0.186411637701186	-1.44776748076479	0.148243692102194	0.759850329330152	-0.067598025621755	rs62021193:85170583:C:G	chr15	84627352	15:85170583	rs12908161:85207825:A:G	rs62021193:85170583:C:G	0.0136157337367625	0.842778260365791	0.943547564477056	37242
rs11634322:85172209:C:T	e846201	-3.60351303419583	0.000386809952194545	0.0169039449396112	-0.159470255271469	UBE2Q2L	ENSG00000259511	Exon	InGen	ENST00000636149.1	-6.17669625919592	2.15784579541805e-09	8.24987466842617e-07	-0.186411637701186	-1.44776748076479	0.148243692102194	0.759850329330152	-0.067598025621755	rs11634322:85172209:C:T	chr15	84628978	15:85172209	rs12908161:85207825:A:G	rs11634322:85172209:C:T	0.0136157337367625	0.842778260365791	0.943547564477056	35616
rs4603535	e846201	-3.60351303419583	0.000386809952194545	0.0169039449396112	-0.159470255271469	UBE2Q2L	ENSG00000259511	Exon	InGen	ENST00000636149.1	-6.17669625919592	2.15784579541805e-09	8.24987466842617e-07	-0.186411637701186	-1.44776748076479	0.148243692102194	0.759850329330152	-0.067598025621755	rs4603535	chr15	84630641	15:85173872	rs12908161:85207825:A:G	rs4603535:85173872:C:T	0.0136157337367625	0.842778260365791	0.943547564477056	33953
rs35817952:18426216:CTT:C	e486679	3.6034765871864	0.000386861224958744	0.0169049155258766	0.0473071561326831	PSD3	ENSG00000156011	Exon	InGen	ENST00000428502.6;ENST00000523619.5	-0.293347656489106	0.769461990622404	0.966629452312464	-0.00403913665793703	-1.76164718855779	0.0786764992220026	0.67406192597809	-0.0342110834548037	rs35817952:18426216:CTT:C	chr8	18568706	8:18426216	rs2410572:18421474:G:A	rs35817952:18426216:CTT:CT	0.401590457256461	0.832158567954163	0.964084987846225	-4742
rs200309382:38253682:AT:A	e493887	3.6034637920911	0.0003868792263031	0.0169049155258766	0.0830949016513332	DDHD2	ENSG00000085788	Exon	InGen	ENST00000526144.1	1.76733790052951	0.0782019940053264	0.511606822023405	0.0314709883911662	-2.89160699014998	0.00398214293352802	0.261458518795151	-0.0860108791201206	rs200309382:38253682:AT:A	chr8	38396164	8:38253682	rs10156310:38209129:A:T	rs200309382:38253682:AT:A	0.177760968229955	0.953804938636351	0.999999999288582	-44553
8:38253689:T:TA	e493887	3.6034637920911	0.0003868792263031	0.0169049155258766	0.0830949016513332	DDHD2	ENSG00000085788	Exon	InGen	ENST00000526144.1	1.76733790052951	0.0782019940053264	0.511606822023405	0.0314709883911662	-2.89160699014998	0.00398214293352802	0.261458518795151	-0.0860108791201206	8:38253689:T:TA	chr8	38396171	8:38253689	rs10156310:38209129:A:T	8:38253689:T:TA	0.177760968229955	0.953804938636351	0.999999999288582	-44560
rs201378778:19461708:CA:C	e1037067	-3.60345711439195	0.000386888621431732	0.0169049155258766	-0.125929196646286	GATAD2A	ENSG00000167491	Exon	InGen	ENST00000360315.7;ENST00000417582.6;ENST00000457895.6;ENST00000432704.5;ENST00000404158.5;ENST00000358713.7	-2.12706312092502	0.0342416090601423	0.36723932406465	-0.044142196280595	2.88283901967092	0.00409297635095727	0.264370131297248	0.10328561595073	rs201378778:19461708:CA:C	chr19	19350899	19:19461708	rs2905432:19484295:G:A	rs201378778:19461708:CA:C	0.333996023856859	0.868249142442585	0.935978390391759	22587
rs34383235:135853614:TTATA:T	e251192	3.60315074982262	0.000387319889194288	0.0169231421594125	0.0380296169752273	PCCB	ENSG00000114054	Exon	InGen	ENST00000478469.5	2.23576675448514	0.0261123967697445	0.324767302819532	0.0143165342274876	-0.830190724099409	0.40678600008003	0.890134998690359	-0.00863538519994069	rs34383235:135853614:TTATA:T	chr3	136134772	3:135853614	rs7432375:136288405:G:A	rs34383235:135853614:TTATA:T	0.470178926441352	0.838001125425797	0.982033672579257	434791
rs11191416:104604916:T:G	e598887	3.60312985266122	0.000387349322486873	0.0169238107768454	0.051134790555026	CNNM2	ENSG00000148842	Exon	InGen	ENST00000369878.8	0.979084491904353	0.328337764091243	0.815455362838351	0.0127975217250446	-1.89198786460071	0.0590100601786305	0.637404125330575	-0.0385280845070699	rs11191416:104604916:T:G	chr10	102845159	10:104604916	rs12416331:104928914:T:A	rs11191416:104604916:T:G	0.0924453280318091	0.917523416471551	0.987403514002926	323998
rs28674538	e493843	3.60301963375744	0.000387504598738641	0.0169288766260878	0.102464044240054	DDHD2	ENSG00000085788	Exon	InGen	ENST00000528888.5	1.88715982255653	0.0601171771082038	0.463256616610336	0.0436154896899706	-1.03610963832095	0.300599791998456	0.854617028280255	-0.042680631317381	rs28674538	chr8	38341271	8:38198789	rs10156310:38209129:A:T	rs28674538:38198789:A:G	0.180030257186082	0.939182972434405	0.999999999286613	10340
rs12445982:29982484:G:A	e880561	-3.60293721216173	0.00038762075244388	0.0169288766260878	-0.0892648557375519	DOC2A	ENSG00000149927	Exon	InGen	ENST00000350119.8;ENST00000616445.4;ENST00000564944.5;ENST00000564979.5;ENST00000566310.5;ENST00000561671.5;ENST00000565273.5	-0.533355975457459	0.594187428475516	0.927912587759676	-0.0137522085730506	2.46276680508122	0.0140878926722184	0.424553098706631	0.095286802625085	rs12445982:29982484:G:A	chr16	29971163	16:29982484	rs11646127:29966277:G:C	rs12445982:29982484:G:A	0.441351888667992	0.963959737622769	0.987765782941777	-16207
rs4583255	e880561	-3.60293721216173	0.00038762075244388	0.0169288766260878	-0.0892648557375519	DOC2A	ENSG00000149927	Exon	InGen	ENST00000350119.8;ENST00000616445.4;ENST00000564944.5;ENST00000564979.5;ENST00000566310.5;ENST00000561671.5;ENST00000565273.5	-0.533355975457459	0.594187428475516	0.927912587759676	-0.0137522085730506	2.46276680508122	0.0140878926722184	0.424553098706631	0.095286802625085	rs4583255	chr16	29977620	16:29988941	rs11646127:29966277:G:C	rs4583255:29988941:A:G	0.443339960238569	0.955955461875689	0.979700368082446	-22664
rs3814884:29994736:T:A	e880561	-3.60293721216173	0.00038762075244388	0.0169288766260878	-0.0892648557375519	DOC2A	ENSG00000149927	Exon	InGen	ENST00000350119.8;ENST00000616445.4;ENST00000564944.5;ENST00000564979.5;ENST00000566310.5;ENST00000561671.5;ENST00000565273.5	-0.402049596340629	0.687937681430603	0.950265565490899	-0.0102828408617972	2.592803928064	0.00976934071887402	0.371709544534212	0.100350788819515	rs3814884:29994736:T:A	chr16	29983415	16:29994736	rs11646127:29966277:G:C	rs3814884:29994736:T:A	0.44234592445328	0.959948741370247	0.983724084905612	-28459
rs4787489	e880561	-3.60293721216173	0.00038762075244388	0.0169288766260878	-0.0892648557375519	DOC2A	ENSG00000149927	Exon	InGen	ENST00000350119.8;ENST00000616445.4;ENST00000564944.5;ENST00000564979.5;ENST00000566310.5;ENST00000561671.5;ENST00000565273.5	-0.388958685620963	0.697586359441233	0.952154911953644	-0.00994200828679023	2.57305556245163	0.0103377009376394	0.378237716900421	0.0995209057611999	rs4787489	chr16	29984559	16:29995880	rs11646127:29966277:G:C	rs4787489:29995880:G:A	0.44234592445328	0.959948741370247	0.983724084905612	-29603
rs11150579	e880561	-3.60293721216173	0.00038762075244388	0.0169288766260878	-0.0892648557375519	DOC2A	ENSG00000149927	Exon	InGen	ENST00000350119.8;ENST00000616445.4;ENST00000564944.5;ENST00000564979.5;ENST00000566310.5;ENST00000561671.5;ENST00000565273.5	-0.295300535054859	0.767971336438493	0.966434329962933	-0.00757456068521157	2.63930692769185	0.00853980033257921	0.352160880827714	0.102398547245422	rs11150579	chr16	29989009	16:30000330	rs11646127:29966277:G:C	rs11150579:30000330:T:G	0.44234592445328	0.959948741370247	0.983724084905612	-34053
rs3814881	e880561	-3.60293721216173	0.00038762075244388	0.0169288766260878	-0.0892648557375519	DOC2A	ENSG00000149927	Exon	InGen	ENST00000350119.8;ENST00000616445.4;ENST00000564944.5;ENST00000564979.5;ENST00000566310.5;ENST00000561671.5;ENST00000565273.5	-0.372387880140091	0.70987055634733	0.954784752883166	-0.00957147140925575	2.6312737247713	0.00874174292916576	0.355122319423811	0.102089255010201	rs3814881	chr16	29989580	16:30000901	rs11646127:29966277:G:C	rs3814881:30000901:G:A	0.44234592445328	0.959948741370247	0.983724084905612	-34624
rs9924686	e880561	-3.60293721216173	0.00038762075244388	0.0169288766260878	-0.0892648557375519	DOC2A	ENSG00000149927	Exon	InGen	ENST00000350119.8;ENST00000616445.4;ENST00000564944.5;ENST00000564979.5;ENST00000566310.5;ENST00000561671.5;ENST00000565273.5	-0.35786631722447	0.720698411888474	0.956634980290137	-0.00912030625158422	2.60304762670862	0.00948566599329502	0.367469421576965	0.100740377410948	rs9924686	chr16	29991755	16:30003076	rs11646127:29966277:G:C	rs9924686:30003076:G:A	0.44234592445328	0.959948741370247	0.983724084905612	-36799
rs12921996	e880561	-3.60293721216173	0.00038762075244388	0.0169288766260878	-0.0892648557375519	DOC2A	ENSG00000149927	Exon	InGen	ENST00000350119.8;ENST00000616445.4;ENST00000564944.5;ENST00000564979.5;ENST00000566310.5;ENST00000561671.5;ENST00000565273.5	-0.372387880140091	0.70987055634733	0.954784752883166	-0.00957147140925575	2.6312737247713	0.00874174292916576	0.355122319423811	0.102089255010201	rs12921996	chr16	30000297	16:30011618	rs11646127:29966277:G:C	rs12921996:30011618:C:T	0.441351888667992	0.955983956433542	0.983670919209349	-45341
rs4788210:30013674:C:G	e880561	-3.60293721216173	0.00038762075244388	0.0169288766260878	-0.0892648557375519	DOC2A	ENSG00000149927	Exon	InGen	ENST00000350119.8;ENST00000616445.4;ENST00000564944.5;ENST00000564979.5;ENST00000566310.5;ENST00000561671.5;ENST00000565273.5	-0.391928006089968	0.695393434931814	0.951765726971707	-0.0101142498793584	2.52807345354215	0.0117437883225535	0.397539346010132	0.0981305529610951	rs4788210:30013674:C:G	chr16	30002353	16:30013674	rs11646127:29966277:G:C	rs4788210:30013674:C:G	0.441351888667992	0.963959737622769	0.987765782941777	-47397
GA013188	e880561	-3.60293721216173	0.00038762075244388	0.0169288766260878	-0.0892648557375519	DOC2A	ENSG00000149927	Exon	InGen	ENST00000350119.8;ENST00000616445.4;ENST00000564944.5;ENST00000564979.5;ENST00000566310.5;ENST00000561671.5;ENST00000565273.5	-0.546016062010946	0.585466175379484	0.925387162490413	-0.0141407540089375	2.27452171167194	0.0233133445589904	0.502350625546936	0.088348948476159	GA013188	chr16	30003243	16:30014564	rs11646127:29966277:G:C	rs11150580:30014564:C:T	0.441351888667992	0.963959737622769	0.987765782941777	-48287
rs783529:83267981:A:G	e845156	3.6027084752881	0.000387943274463133	0.0169423445776122	0.147116496588797	ADAMTS7P1	ENSG00000274376	Exon	InGen	ENST00000613213.4	1.31012022555579	0.191170941234842	0.698613826286173	0.018753907334919	-2.55624901439142	0.0108444424127138	0.3856945643022	-0.0973380137674697	rs783529:83267981:A:G	chr15	82599231	15:83267981	rs783540:83254708:A:G	rs783529:83267981:A:G	0.472012102874433	0.871144155632876	0.996622379098478	-13273
rs11646127:29966277:G:C	e881566	3.60234798055164	0.000388452089331251	0.0169639470728566	0.166326599762473	SMG1P5	ENSG00000183604	Exon	InGen	ENST00000411546.3	2.38778311170454	0.0175774867086709	0.268908444296732	0.0490495257362574	-2.76453601851331	0.00588885405897994	0.303718830886387	-0.128599769498743	rs11646127:29966277:G:C	chr16	29954956	16:29966277	rs11646127:29966277:G:C	rs11646127:29966277:G:C	0.408472012102874	1	1	0
rs8111511:19450993:T:A	e1037075	-3.6023148214459	0.000388498922767556	0.0169653737086798	-0.113173312158703	GATAD2A	ENSG00000167491	Exon	InGen	ENST00000360315.7;ENST00000609040.5;ENST00000404158.5;ENST00000358713.7;ENST00000418032.3	-3.6036394565206	0.000368001268331924	0.0188688543916671	-0.0748892855715367	1.48350904363789	0.138503808331491	0.749120358102731	0.0496593468331431	rs8111511:19450993:T:A	chr19	19340184	19:19450993	rs2905432:19484295:G:A	rs8111511:19450993:T:A	0.331013916500994	0.87227879031163	0.936055649014677	33302
rs17826430:58025594:G:A	e127959	3.6022462465715	0.000388595793769974	0.016968985253112	0.231505624024468	FANCL	ENSG00000115392	Exon	InGen	ENST00000470506.1	1.2107526330293	0.226956068201845	0.734469982263412	0.0554311442846212	-2.31561619290143	0.0209409132395935	0.48486286230148	-0.173563686458973	rs17826430:58025594:G:A	chr2	57798459	2:58025594	rs75575209:58138192:A:T	rs17826430:58025594:G:A	0.0805168986083499	0.898019636576763	0.972861285756582	112598
rs10100090:38134877:C:A	e493772	3.60209264736499	0.000388812855246881	0.0169778447537176	0.0863230753369791	DDHD2	ENSG00000085788	Exon	InGen	ENST00000397166.6;ENST00000520272.6;ENST00000528888.5;ENST00000528504.5	1.77718886598715	0.0765639883117332	0.507459917841808	0.0299984946739855	-2.07912127143213	0.0380623634601979	0.577377483181779	-0.0603383684610002	rs10100090:38134877:C:A	chr8	38277359	8:38134877	rs10156310:38209129:A:T	rs10100090:38134877:C:A	0.158093797276853	0.910653658655534	0.999999999237032	74252
rs4808964:19603692:C:A	e1037048	-3.60198742568302	0.00038896161698188	0.0169826775899762	-0.0386438685119817	MAU2	ENSG00000129933	Exon	InGen	ENST00000587709.5	-3.83496114379377	0.00015347341071285	0.00945170518437637	-0.0321486906839367	1.25995097432813	0.208213734626532	0.808659466947676	0.0170912439382299	rs4808964:19603692:C:A	chr19	19492883	19:19603692	rs2905432:19484295:G:A	rs4808964:19603692:C:A	0.324055666003976	0.964564987657267	0.999999999538035	-119397
rs9611510:41569124:T:C	e1136758	3.60198427491152	0.000388966072347854	0.0169826775899762	0.0850536208032565	POLR3H	ENSG00000100413	Exon	InGen	ENST00000355209.8	1.31940179803475	0.188054468331865	0.695004879658773	0.0221749397722785	-2.24212402124851	0.0253453993274493	0.516285559457214	-0.0619427686296547	rs9611510:41569124:T:C	chr22	41173120	22:41569124	rs9607782:41587556:T:A	rs9611510:41569124:T:C	0.306163021868787	0.809591764319859	0.994368312606409	18432
rs35333608:41570145:C:CT	e1136758	3.60198427491152	0.000388966072347854	0.0169826775899762	0.0850536208032565	POLR3H	ENSG00000100413	Exon	InGen	ENST00000355209.8	1.31940179803475	0.188054468331865	0.695004879658773	0.0221749397722785	-2.24212402124851	0.0253453993274493	0.516285559457214	-0.0619427686296547	rs35333608:41570145:C:CT	chr22	41174141	22:41570145	rs9607782:41587556:T:A	rs35333608:41570145:C:CT	0.307157057654076	0.805792493747672	0.994354052178662	17411
rs77263158:38033474:GC:G	e493905	3.60192329329653	0.000389052313197087	0.0169858237383281	0.0629194626649195	PLPP5	ENSG00000147535	Exon	InGen	ENST00000529359.5;ENST00000424479.6	1.10813017667701	0.268705201835536	0.772571850475625	0.0145159306110013	-1.46133137810788	0.144487401118057	0.755648554204755	-0.032930776418473	rs77263158:38033474:GC:G	chr8	38175956	8:38033474	rs10156310:38209129:A:T	rs77263158:38033474:GC:G	0.257455268389662	0.902914308230725	0.988770318990685	175655
rs3910267:130810282:C:T	e677155	-3.60170766454445	0.000389357401949607	0.0169985240958255	-0.0429898083264441	SNX19	ENSG00000120451	Exon	InGen	ENST00000526579.5	-3.95708723549407	9.50395481870265e-05	0.00658868855278899	-0.039543667774315	0.506292911382969	0.612851010516108	0.941953985110345	0.0079144575293004	rs3910267:130810282:C:T	chr11	130940387	11:130810282	rs35774874:130811356:T:C	rs3910267:130810282:C:T	0.469184890656064	0.855391262043231	0.995549207033646	1074
rs13410232:73871689:A:T	e134608	3.60160606687103	0.00038950122843017	0.0170035636140068	0.0877715153630257	ALMS1	ENSG00000116127	Exon	InGen	ENST00000484298.5;ENST00000613296.4;ENST00000614410.4	1.73787925036087	0.0832720900520409	0.52320524417832	0.033458087780057	-1.21643110259127	0.22433503426405	0.818070667021352	-0.0370414132123342	rs13410232:73871689:A:T	chr2	73644562	2:73871689	rs56145559:73623439:C:T	rs13410232:73871689:A:T	0.20675944333996	0.86606989052682	0.950336121094545	-248250
rs11126412:73887634:A:T	e134608	3.60160606687103	0.00038950122843017	0.0170035636140068	0.0877715153630257	ALMS1	ENSG00000116127	Exon	InGen	ENST00000484298.5;ENST00000613296.4;ENST00000614410.4	1.76166779716375	0.0791577406364565	0.514124064017537	0.0342564411706546	-1.20704860771075	0.227924852558274	0.820989206511449	-0.0368940727237613	rs11126412:73887634:A:T	chr2	73660507	2:73887634	rs56145559:73623439:C:T	rs11126412:73887634:A:T	0.20675944333996	0.86606989052682	0.950336121094545	-264195
rs4790884:2105299:G:C	e913131	-3.60159454005223	0.000389517549497548	0.0170036563257793	-0.0556803772846089	SGSM2	ENSG00000141258	Exon	InGen	ENST00000573062.5	-0.448465920948581	0.654145081659523	0.942549103460749	-0.00609379387601576	1.69772837648474	0.0901165970061684	0.689192171634971	0.0374416899395077	rs4790884:2105299:G:C	chr17	2202005	17:2105299	rs7216638:2156453:T:A	rs4790884:2105299:G:C	0.370775347912525	0.919930702978348	0.973597751202761	51154
rs5818852:2171045:AT:A	e912928	3.6015644615023	0.000389560141384594	0.017004895792239	0.068562049039629	SMG6	ENSG00000070366	Exon	InGen	ENST00000263073.10	1.27093114879439	0.204751039333889	0.712674900538535	0.0186033307164905	-1.46658842195871	0.143051378228378	0.754207589637092	-0.0320470683620569	rs5818852:2171045:AT:A	chr17	2267751	17:2171045	rs7216638:2156453:T:A	rs5818852:2171045:AT:A	0.362823061630219	0.978581854290983	0.991360743498099	-14592
rs55924160:83282196:C:T	e845203	-3.60153593525223	0.000389600539228745	0.0170060393985157	-0.158858762739673	UBE2Q2P2	ENSG00000259429	Exon	InGen	ENST00000618775.4;ENST00000613592.4	-0.50285487898195	0.615440242933186	0.933894989696789	-0.0174303773537787	3.11980516688954	0.00190318825767024	0.192064744572966	0.161898380465474	rs55924160:83282196:C:T	chr15	82613445	15:83282196	rs783540:83254708:A:G	rs55924160:83282196:C:T	0.441351888667992	0.809266249571938	0.942553318178364	-27488
rs5961925	e1143800	-3.60139324024328	0.000389802677911713	0.0170142426417321	-0.0422006621762622	NLGN4X	ENSG00000146938	Exon	InGen	ENST00000381095.7;ENST00000381093.6;ENST00000275857.10;ENST00000538097.5;ENST00000381092.1	-0.626206859815787	0.531661858815622	0.909847025983131	-0.00717206016519603	2.56347015120796	0.0106240628774994	0.382855620088789	0.0434373503223753	rs5961925	chrX	6031496	X:5949537	rs12009217:5920882:A:G	rs5961925:5949537:T:C	0.182767624020888	0.966009939640912	0.999999999326187	-28655
rs1906672	e493772	3.6013489063758	0.000389865500400755	0.0170163645870434	0.0871776919652394	DDHD2	ENSG00000085788	Exon	InGen	ENST00000397166.6;ENST00000520272.6;ENST00000528888.5;ENST00000528504.5	1.73605574339201	0.0835945305849723	0.523888227025333	0.0293486189702528	-2.17440838175819	0.0300939138678816	0.543230908566923	-0.0634057913840553	rs1906672	chr8	38272507	8:38130025	rs10156310:38209129:A:T	rs1906672:38130025:G:A	0.157337367624811	0.905482912530655	0.999999999233364	79104
rs4930156	e645195	3.60131724748837	0.000389910367872204	0.0170177027279763	0.124550069985765	SNX32	ENSG00000172803	Exon	InGen	ENST00000308342.6;ENST00000530101.5	3.19640204578714	0.00154202849521249	0.0566491056087882	0.0882536417682398	-0.935899139878338	0.349729975329717	0.872828236328676	-0.0401348106647863	rs4930156	chr11	65638228	11:65405699	rs58950470:65383755:G:T	rs4930156:65405699:C:T	0.346918489065606	0.828444697619634	0.930518169912617	-21944
rs72694959:150138151:A:G	e64614	3.60121134572261	0.000390060488817519	0.0170230140823019	0.316797505365407	MTMR11	ENSG00000014914	Exon	InGen	ENST00000466496.5;ENST00000482025.5;ENST00000369140.7;ENST00000482343.5;ENST00000492824.5;ENST00000439741.2	0.147918640951457	0.882507686768154	0.98516916514449	0.00970462298728372	-2.83600579914686	0.00473395100441625	0.279803902761836	-0.29819718052301	rs72694959:150138151:A:G	chr1	150165955	1:150138151	rs140505938:150031490:C:T	rs72694959:150138151:A:G	0.00226928895612708	0.99999999999998	0.999999955833108	-106661
rs55802315:150138709:C:T	e64614	3.60121134572261	0.000390060488817519	0.0170230140823019	0.316797505365407	MTMR11	ENSG00000014914	Exon	InGen	ENST00000466496.5;ENST00000482025.5;ENST00000369140.7;ENST00000482343.5;ENST00000492824.5;ENST00000439741.2	0.147918640951457	0.882507686768154	0.98516916514449	0.00970462298728372	-2.83600579914686	0.00473395100441625	0.279803902761836	-0.29819718052301	rs55802315:150138709:C:T	chr1	150166511	1:150138709	rs140505938:150031490:C:T	rs55802315:150138709:C:T	0.00226928895612708	0.99999999999998	0.999999955833108	-107219
rs12904605:85201419:T:C	e846457	-3.60118226282554	0.000390101724765145	0.0170241933535307	-0.0771667982102751	SCAND2P	ENSG00000176700	Exon	InGen	ENST00000348993.9	-3.25765039828588	0.00125407318670702	0.0484573410364937	-0.0493635388178255	0.891027550420571	0.37329841927953	0.880656536808018	0.0207245500312099	rs12904605:85201419:T:C	chr15	84658188	15:85201419	rs12908161:85207825:A:G	rs12904605:85201419:T:C	0.0136157337367625	0.94664191150579	0.999999992548461	6406
rs1594511:83307063:T:A	e845217	-3.60116057374066	0.000390132479871924	0.0170249151674538	-0.126936987359237	UBE2Q2P2	ENSG00000259429	Exon	InGen	ENST00000558542.2	-4.82219017731604	2.27476907619051e-06	0.000305693104154825	-0.099222471285632	1.23946763910061	0.215693405186123	0.813333625817021	0.04774380260635	rs1594511:83307063:T:A	chr15	82638312	15:83307063	rs783540:83254708:A:G	rs1594511:83307063:T:A	0.406560636182903	0.93578665316017	0.991464228664495	-52355
rs7178350:83355634:A:C	e845225	3.60114960672226	0.00039014803196439	0.0170249735115753	0.202942996133234		ENSG00000278202	Exon	InGen	ENST00000613086.1;ENST00000618348.1	4.87238033009408	1.79970854169148e-06	0.000250328660315746	0.182546417496731	-0.438411828074118	0.661257452652649	0.952066323610835	-0.0257741737060014	rs7178350:83355634:A:C	chr15	82686882	15:83355634	rs783540:83254708:A:G	rs7178350:83355634:A:C	0.404572564612326	0.91189167676491	0.982767865105107	-100926
rs8101499:19476984:A:G	e1037289	-3.60085657066239	0.000390563796129373	0.0170424953553713	-0.15720431412449	GMIP	ENSG00000089639	Exon	InGen	ENST00000203556.8;ENST00000587238.5;ENST00000588171.5;ENST00000591047.1;ENST00000587205.1	-1.59583478292338	0.111592752253816	0.584016757063864	-0.0562565391044596	2.52085908572982	0.0119844802424451	0.401232305339447	0.140266590051475	rs8101499:19476984:A:G	chr19	19366175	19:19476984	rs2905432:19484295:G:A	rs8101499:19476984:A:G	0.326043737574553	0.973345344697943	0.999999999540852	7311
rs3814883:29994922:C:T	e880638	-3.60084606161687	0.00039057871426702	0.017042525392744	-0.0807159132764299	DOC2A	ENSG00000149927	Exon	InGen	ENST00000565273.5	-2.50351391000783	0.012835091845409	0.227127421874851	-0.0485206452965622	1.16740993127445	0.243543468294891	0.828459271198474	0.0364500589696433	rs3814883:29994922:C:T	chr16	29983601	16:29994922	rs11646127:29966277:G:C	rs3814883:29994922:C:T	0.460238568588469	0.882911856468204	0.970289647165502	-28645
rs72692896:150048871:A:T	e64836	3.60080244780502	0.000390640632073869	0.0170446061384391	0.0800579169013721	PLEKHO1	ENSG00000023902	Exon	InGen	ENST00000369126.5	1.18827234344891	0.235678652289104	0.7426695305967	0.0208216739998637	-1.71289378696673	0.0872875782685585	0.685554455606699	-0.0506258485998013	rs72692896:150048871:A:T	chr1	150076793	1:150048871	rs140505938:150031490:C:T	rs72692896:150048871:A:T	0.173956262425447	0.965618591920587	0.999999999283616	-17381
rs8043401	e845693	3.60067653413858	0.00039081944143542	0.0170517868111343	0.107468151584712	AP3B2	ENSG00000103723	Exon	InGen	ENST00000560529.1	-1.39409122872629	0.16433564930658	0.66548031094188	-0.0295613306142704	-2.01899258093274	0.0439657062670103	0.59724772705282	-0.0718327995931643	rs8043401	chr15	82687507	15:83356259	rs783540:83254708:A:G	rs8043401:83356259:A:G	0.404572564612326	0.91189167676491	0.982767865105107	-101551
rs16887325:38173375:G:C	e493773	3.60060298690601	0.000390923921106325	0.0170544814708647	0.0944816907657099	DDHD2	ENSG00000085788	Exon	InGen	ENST00000397166.6;ENST00000520272.6;ENST00000528504.5;ENST00000517385.5	2.54930502845656	0.0112981541048854	0.211598394611542	0.0476074728973931	-2.43953875924717	0.015016434151348	0.43453304312699	-0.0795025494691833	rs16887325:38173375:G:C	chr8	38315857	8:38173375	rs10156310:38209129:A:T	rs16887325:38173375:G:C	0.180786686838124	0.934390556733628	0.999999999285954	35754
rs2280847	e493773	3.60060298690601	0.000390923921106325	0.0170544814708647	0.0944816907657099	DDHD2	ENSG00000085788	Exon	InGen	ENST00000397166.6;ENST00000520272.6;ENST00000528504.5;ENST00000517385.5	2.54930502845656	0.0112981541048854	0.211598394611542	0.0476074728973931	-2.43953875924717	0.015016434151348	0.43453304312699	-0.0795025494691833	rs2280847	chr8	38318669	8:38176187	rs10156310:38209129:A:T	rs2280847:38176187:T:G	0.180030257186082	0.939182972434405	0.999999999286613	32942
rs12114353:38192044:A:G	e493773	3.60060298690601	0.000390923921106325	0.0170544814708647	0.0944816907657099	DDHD2	ENSG00000085788	Exon	InGen	ENST00000397166.6;ENST00000520272.6;ENST00000528504.5;ENST00000517385.5	2.54751281876833	0.0113550733559915	0.212222973152212	0.0476793975953915	-2.46462535738159	0.01401584028177	0.424243822790182	-0.0803351493452151	rs12114353:38192044:A:G	chr8	38334526	8:38192044	rs10156310:38209129:A:T	rs12114353:38192044:A:G	0.180030257186082	0.939182972434405	0.999999999286613	17085
rs55828564:38082389:CTG:C	e493837	3.60058980221428	0.000390942653782596	0.0170546774724208	0.084536086667552	DDHD2	ENSG00000085788	Exon	InGen	ENST00000527415.5	2.37096582912078	0.0183819102903789	0.274606204688491	0.0391978330185745	-1.7785829473779	0.0758525339283118	0.66872117015221	-0.0505914741210034	rs55828564:38082389:CTG:C	chr8	38224871	8:38082389	rs10156310:38209129:A:T	rs55828564:38082389:CTG:C	0.188350983358548	0.839752198903295	0.972134698955023	126740
rs7834862:38086009:A:G	e493847	3.60047403022096	0.00039110717772053	0.0170612332988167	0.1091250368935	DDHD2	ENSG00000085788	Exon	InGen	ENST00000528888.5	2.44944936808002	0.0148869599464379	0.24689092636878	0.0503197625580734	-2.14349772278944	0.0325047831995689	0.553293124800195	-0.0763614929920034	rs7834862:38086009:A:G	chr8	38228491	8:38086009	rs10156310:38209129:A:T	rs7834862:38086009:A:G	0.190620272314675	0.856086818838732	0.988822509666324	123120
rs6996860	e493773	3.60044113102433	0.000391153942753392	0.017062651848617	0.0940666373755461	DDHD2	ENSG00000085788	Exon	InGen	ENST00000397166.6;ENST00000520272.6;ENST00000528504.5;ENST00000517385.5	2.28670015524555	0.0229192836102242	0.305233833135817	0.0429595575007665	-2.64126910239163	0.00849111416336853	0.351389416109947	-0.0860052335441966	rs6996860	chr8	38386347	8:38243865	rs10156310:38209129:A:T	rs6996860:38243865:T:G	0.180786686838124	0.934390556733628	0.999999999285954	-34736
rs788010:198230949:T:C	e176598	3.60040451125982	0.000391206002626579	0.0170643012546078	0.0494608170040223	SF3B1	ENSG00000115524	Exon	InGen	ENST00000335508.10	2.08787398115703	0.0376639246277519	0.382679066557588	0.0200259156606688	-1.3915330260126	0.164618329168838	0.776509576174667	-0.023251387574488	rs788010:198230949:T:C	chr2	197366225	2:198230949	rs6434928:198304577:G:A	rs788010:198230949:T:C	0.280318091451292	0.941331221422606	0.984766784551474	73628
rs16887244	e493883	3.6003142604472	0.000391334334006108	0.0170692773620108	0.088060292486461	DDHD2	ENSG00000085788	Exon	InGen	ENST00000526144.1	2.41328769288623	0.0164166860472959	0.259702196839818	0.0466399874651063	-1.62925332508653	0.10382377225415	0.709173798462834	-0.0514209169447393	rs16887244	chr8	38173827	8:38031345	rs10156310:38209129:A:T	rs16887244:38031345:A:G	0.256461232604374	0.876923952756768	0.971902262091204	177784
rs10469966:73752368:G:A	e134697	3.60019649430891	0.00039150185012193	0.0170759622102036	0.152805773514338	ALMS1	ENSG00000116127	Exon	InGen	ENST00000490821.1	3.49163591615562	0.000553249055941359	0.0261891540571407	0.146396055144823	0.266786606992786	0.789732029277328	0.974291359195642	0.0156821397336131	rs10469966:73752368:G:A	chr2	73525241	2:73752368	rs56145559:73623439:C:T	rs10469966:73752368:G:A	0.236580516898608	0.855310966721946	0.987504084395501	-128929
rs9806806:9916204:C:G	e866713	3.60018248314243	0.000391521784756161	0.0170762098100349	0.0489180402676924	GRIN2A	ENSG00000183454	Exon	InGen	ENST00000396573.6;ENST00000396575.6;ENST00000461292.3;ENST00000535259.5;ENST00000636273.1;ENST00000562109.5;ENST00000330684.3	0.713023839161537	0.476392737362738	0.889906086281548	0.0103027845954872	-1.22509397954567	0.221056691233363	0.816280298460305	-0.0292173494950018	rs9806806:9916204:C:G	chr16	9822347	16:9916204	rs7191183:9900057:T:C	rs9806806:9916204:C:G	0.28727634194831	0.834365997870062	0.989418130918551	-16147
rs112648792:38072775:CA:C	e493766	3.60015977584226	0.000391554093995634	0.0170769970901813	0.0779130733323141	DDHD2	ENSG00000085788	Exon	InGen	ENST00000397166.6;ENST00000519857.5;ENST00000526237.5;ENST00000532222.5;ENST00000520272.6;ENST00000527415.5	2.50890737436515	0.0126448824289972	0.225198362442482	0.0461322418080321	-1.66528784957914	0.0964166421484586	0.698252092346365	-0.0488640222619084	rs112648792:38072775:CA:C	chr8	38215257	8:38072775	rs10156310:38209129:A:T	rs112648792:38072775:CA:C	0.259443339960239	0.893499437099294	0.988716612828975	136354
rs13058113:41508414:G:T	e1136794	3.5999974725015	0.000391785101469733	0.017085827736298	0.0869933950270793	POLR3H	ENSG00000100413	Exon	InGen	ENST00000420561.1	1.40641229300143	0.160650689644493	0.661148253438275	0.0244071755491972	-1.94757794102441	0.0519666456409911	0.620375842059546	-0.0551520026087764	rs13058113:41508414:G:T	chr22	41112410	22:41508414	rs9607782:41587556:T:A	rs13058113:41508414:G:T	0.304174950298211	0.808060724093996	0.988781383202664	79142
rs2057070:41564287:T:C	e1136794	3.5999974725015	0.000391785101469733	0.017085827736298	0.0869933950270793	POLR3H	ENSG00000100413	Exon	InGen	ENST00000420561.1	1.46382022399813	0.144304217078593	0.636738313741485	0.0253572154573862	-1.90935221363026	0.0567292416023615	0.63183585238601	-0.0540328564533509	rs2057070:41564287:T:C	chr22	41168283	22:41564287	rs9607782:41587556:T:A	rs2057070:41564287:T:C	0.306163021868787	0.809591764319859	0.994368312606409	23269
rs3840840:85173727:A:AG	e846477	-3.59988217488218	0.000391949283252138	0.017092365359188	-0.0768887751032378	SCAND2P	ENSG00000176700	Exon	InGen	ENST00000560678.5	-0.375387527833325	0.707641132939975	0.954216955679862	-0.00587381632151806	1.76917021472205	0.0774116524071048	0.672009427687727	0.0407119311540649	rs3840840:85173727:A:AG	chr15	84630496	15:85173727	rs12908161:85207825:A:G	rs3840840:85173727:A:AG	0.0143721633888048	0.895975616030496	0.946559885073575	34098
rs2175567:85200946:G:C	e846457	-3.59981665597416	0.000392042609861313	0.0170958127225476	-0.075831793439664	SCAND2P	ENSG00000176700	Exon	InGen	ENST00000348993.9	-3.16427649092375	0.0017164629483573	0.0610730316867973	-0.0479771094055677	1.00390922569524	0.315857504864496	0.861097206925531	0.0231658656121258	rs2175567:85200946:G:C	chr15	84657715	15:85200946	rs12908161:85207825:A:G	rs2175567:85200946:G:C	0.0136157337367625	0.94664191150579	0.999999992548461	6879
rs7815101:38051471:G:A	e493793	3.59977390772345	0.000392103512701167	0.0170963358688966	0.0920670797363965	DDHD2	ENSG00000085788	Exon	InGen	ENST00000526237.5	1.47659131296149	0.140848284291626	0.631006483793834	0.0270126549242384	-3.19198298789409	0.00149252378585145	0.174926363629028	-0.10159698190607	rs7815101:38051471:G:A	chr8	38193953	8:38051471	rs10156310:38209129:A:T	rs7815101:38051471:G:A	0.159606656580938	0.878760113986781	0.976787093573738	157658
rs10156283:38055762:C:T	e493793	3.59977390772345	0.000392103512701167	0.0170963358688966	0.0920670797363965	DDHD2	ENSG00000085788	Exon	InGen	ENST00000526237.5	1.45169409268361	0.147645733921473	0.641298223333508	0.0265809514877816	-3.21433695352933	0.00138300739841243	0.169589750485191	-0.102324796385415	rs10156283:38055762:C:T	chr8	38198244	8:38055762	rs10156310:38209129:A:T	rs10156283:38055762:C:T	0.161119515885023	0.889151779436813	0.977041171534166	153367
rs28864534:38056571:C:T	e493793	3.59977390772345	0.000392103512701167	0.0170963358688966	0.0920670797363965	DDHD2	ENSG00000085788	Exon	InGen	ENST00000526237.5	1.47659131296149	0.140848284291626	0.631006483793834	0.0270126549242384	-3.19198298789409	0.00149252378585145	0.174926363629028	-0.10159698190607	rs28864534:38056571:C:T	chr8	38199053	8:38056571	rs10156310:38209129:A:T	rs28864534:38056571:C:T	0.159606656580938	0.878760113986781	0.976787093573738	152558
rs10101096	e493777	3.59976815760583	0.00039211170549303	0.0170963358688966	0.0819561946032332	DDHD2	ENSG00000085788	Exon	InGen	ENST00000397166.6;ENST00000520272.6;ENST00000517385.5;ENST00000529845.5;ENST00000520176.5;ENST00000526144.1	4.64998422746287	5.00841349226327e-06	0.000604709296329451	0.0708383097834306	-1.39886839418437	0.162408024529136	0.774488470580272	-0.040102789402057	rs10101096	chr8	38434629	8:38292147	rs10156310:38209129:A:T	rs10101096:38292147:A:C	0.245526838966203	0.920310754346172	0.967113419879659	-83018
rs1894401:91429042:G:A	e849831	3.59970617251212	0.000392200032340669	0.0170995644751857	0.0910486136235172	FURIN	ENSG00000140564	Exon	InGen	ENST00000560018.1	1.85795391595964	0.0641683381885522	0.474271446486583	0.0319252712288575	-2.19925002703851	0.0282696281326699	0.533581004808169	-0.0667389393521505	rs1894401:91429042:G:A	chr15	90885812	15:91429042	rs17514846:91416550:C:A	rs1894401:91429042:G:A	0.469184890656064	0.874737366003258	0.950341868550667	-12492
rs1023498	e1137496	3.59963214037225	0.000392305550383317	0.0171035423395921	0.17240473683884	CYP2D6	ENSG00000100197	Exon	InGen	ENST00000360124.9;ENST00000360608.9;ENST00000389970.7;ENST00000488442.1;ENST00000359033.4	3.49424614771946	0.000548081405087914	0.0259999831370393	0.0728869059507421	-2.11179691387637	0.0351477430844681	0.565782897596131	-0.0965194621414882	rs1023498	chr22	41944565	22:42340569	rs1023497:42340508:C:G	rs1023498:42340569:C:T	0.369137670196672	0.983848382243097	0.996729785117159	-61
rs281299	e823617	-3.59961714603333	0.000392326925073182	0.0171038516078779	-0.155795702683687	SEMA6D	ENSG00000137872	Exon	InGen	ENST00000558014.5;ENST00000536845.6;ENST00000558816.5;ENST00000389425.7;ENST00000355997.7;ENST00000316364.9;ENST00000354744.8;ENST00000358066.8;ENST00000389428.7	0.224504802208508	0.822519424408722	0.97686274076845	0.00531519027347266	3.34094279156614	0.000890781507755078	0.142004388162628	0.165336484766724	rs281299	chr15	47393884	15:47686081	rs281299:47686081:C:T	rs281299:47686081:C:T	0.0809379727685325	1	1	0
rs11227261:65462843:C:G	e645197	3.5995703438866	0.000392393649390441	0.017106137840225	0.106450148025131	SNX32	ENSG00000172803	Exon	InGen	ENST00000308342.6;ENST00000526972.5;ENST00000530101.5;ENST00000533236.1	3.79559887216566	0.00017864829888941	0.010535476655421	0.0986602980504902	-0.358905307290101	0.719801688059288	0.963390291144502	-0.0142706234413682	rs11227261:65462843:C:G	chr11	65695372	11:65462843	rs58950470:65383755:G:T	rs11227261:65462843:C:G	0.357852882703777	0.844304183433774	0.962160513676762	-79088
rs7005874:38288566:C:G	e493874	3.59947247294916	0.000392533215344862	0.0171115992728556	0.0524884309831246	DDHD2	ENSG00000085788	Exon	InGen	ENST00000520176.5	1.73480332034454	0.0838165776496035	0.52444891217734	0.0173986813177744	-2.52146796531517	0.0119639981680484	0.400913988161739	-0.0426801612555361	rs7005874:38288566:C:G	chr8	38431048	8:38288566	rs10156310:38209129:A:T	rs7005874:38288566:C:G	0.259443339960239	0.852959572959487	0.96602621871195	-79437
rs12271493:130826950:G:A	e677162	-3.59943401963448	0.000392588063332643	0.0171133673538641	-0.0438602408495783	SNX19	ENSG00000120451	Exon	InGen	ENST00000534726.5	-3.52232392130635	0.000495279446764163	0.023955955300503	-0.0374512657682951	0.532736342860189	0.594428187706708	0.937591180833114	0.00852751572622657	rs12271493:130826950:G:A	chr11	130957055	11:130826950	rs35774874:130811356:T:C	rs12271493:130826950:G:A	0.47117296222664	0.824177418074531	0.973324594700398	-15594
rs11783967	e493896	3.59942166704408	0.000392605684012656	0.017113512583869	0.0879474738370564	DDHD2	ENSG00000085788	Exon	InGen	ENST00000529872.1	1.67204048959838	0.0955730226375154	0.551149269993291	0.0309364996007232	-3.07897540381727	0.0021792816031436	0.204112787812517	-0.0950977061645446	rs11783967	chr8	38178647	8:38036165	rs10156310:38209129:A:T	rs11783967:38036165:A:G	0.25844930417495	0.898188817867284	0.988743530189367	172964
rs4788201	e880656	-3.59935681542769	0.000392698205526006	0.0171156988223643	-0.0933306940339981	DOC2A	ENSG00000149927	Exon	InGen	ENST00000567332.6	0.514762737908085	0.60710298372817	0.931571697078369	0.0136961030449605	3.11816473047892	0.00191362901061641	0.192424714252433	0.127862655665487	rs4788201	chr16	29961369	16:29972690	rs11646127:29966277:G:C	rs4788201:29972690:C:T	0.444333996023857	1	0.99999999959498	-6413
rs6565173	e880656	-3.59935681542769	0.000392698205526006	0.0171156988223643	-0.0933306940339981	DOC2A	ENSG00000149927	Exon	InGen	ENST00000567332.6	0.527093009963003	0.598523807666196	0.929128657159897	0.0140056504085745	3.12273364339012	0.00188467993193	0.19148847809807	0.128037015392458	rs6565173	chr16	29962846	16:29974167	rs11646127:29966277:G:C	rs6565173:29974167:G:A	0.444333996023857	1	0.99999999959498	-7890
rs543725:57483039:A:T	e633684	-3.59935646067531	0.00039269871169511	0.0171156988223643	-0.100215851597219	ZDHHC5	ENSG00000156599	Exon	InGen	ENST00000527985.5;ENST00000287169.7;ENST00000529480.1;ENST00000529447.1	0.0194914979570149	0.984462151431056	0.998252775326181	0.000394679538928843	3.32968500167532	0.000926846269698638	0.14517029338843	0.111709985154089	rs543725:57483039:A:T	chr11	57715567	11:57483039	rs7129727:57484660:G:A	rs543725:57483039:A:T	0.338880484114977	0.983304792351555	0.999999999551084	1621
rs11975795:86856452:G:T	e450475	-3.59933643534033	0.000392727285312846	0.0171163213107271	-0.119466438223389	DMTF1	ENSG00000135164	Exon	InGen	ENST00000331242.11;ENST00000413276.6;ENST00000447863.5;ENST00000579677.5;ENST00000425406.5;ENST00000547146.6;ENST00000579850.5;ENST00000430405.7;ENST00000432937.6;ENST00000584619.5;ENST00000394703.9;ENST00000412139.6;ENST00000425705.2	-0.357064844212207	0.721297688030023	0.956801674273347	-0.00789811919732585	1.74534990107183	0.0814744190677031	0.677741945102898	0.0675658529463718	rs11975795:86856452:G:T	chr7	87227136	7:86856452	rs147922658:86775498:TAAG:T	rs11975795:86856452:G:T	0.0298210735586481	0.829793725315827	0.961679272466765	-80954
rs72694946:150115486:T:G	e64614	3.59929068930433	0.000392792566451453	0.0171185435276814	0.302694327376616	MTMR11	ENSG00000014914	Exon	InGen	ENST00000466496.5;ENST00000482025.5;ENST00000369140.7;ENST00000482343.5;ENST00000492824.5;ENST00000439741.2	-0.116952685946908	0.906976859888115	0.988228469609144	-0.00747229724981413	-3.03747298981489	0.00249724303048733	0.214479669548476	-0.307227587601625	rs72694946:150115486:T:G	chr1	150143308	1:150115486	rs140505938:150031490:C:T	rs72694946:150115486:T:G	0.00226928895612708	0.99999999999998	0.999999955833108	-83996
rs8076939:2099931:C:A	e913059	3.59913936111683	0.000393008589626164	0.0171267117313175	0.124730288093121	SRR	ENSG00000167720	Exon	InGen	ENST00000344595.9;ENST00000576620.5;ENST00000574987.1	0.672094715134581	0.502047653471906	0.89943216795254	0.0146277190135298	-3.29114209020924	0.00106084804626558	0.154239421150564	-0.127280078709063	rs8076939:2099931:C:A	chr17	2196637	17:2099931	rs7216638:2156453:T:A	rs8076939:2099931:C:A	0.369781312127237	0.923992336040808	0.973667042312355	56522
rs6503324:2100512:G:A	e913059	3.59913936111683	0.000393008589626164	0.0171267117313175	0.124730288093121	SRR	ENSG00000167720	Exon	InGen	ENST00000344595.9;ENST00000576620.5;ENST00000574987.1	0.672094715134581	0.502047653471906	0.89943216795254	0.0146277190135298	-3.29114209020924	0.00106084804626558	0.154239421150564	-0.127280078709063	rs6503324:2100512:G:A	chr17	2197218	17:2100512	rs7216638:2156453:T:A	rs6503324:2100512:G:A	0.369781312127237	0.923992336040808	0.973667042312355	55941
rs16887277:38101159:G:T	e493797	3.59901873689514	0.000393180862483461	0.017133595693057	0.0827335060042028	DDHD2	ENSG00000085788	Exon	InGen	ENST00000526370.1	2.51114883652757	0.0125665741028608	0.224418283876113	0.0485473889029101	-1.58862869306692	0.112710665729387	0.721018024260787	-0.0484552313327807	rs16887277:38101159:G:T	chr8	38243641	8:38101159	rs10156310:38209129:A:T	rs16887277:38101159:G:T	0.254473161033797	0.938115157455702	0.999999999446975	107970
rs13032495:198189346:C:T	e176599	3.59893804950389	0.000393296138085217	0.017137995481612	0.0439235729348365	SF3B1	ENSG00000115524	Exon	InGen	ENST00000335508.10	1.12517276185588	0.261427357265456	0.766494784915496	0.0106633762894751	-1.43409394546534	0.152105595703481	0.763956775483888	-0.0216467426939339	rs13032495:198189346:C:T	chr2	197324622	2:198189346	rs6434928:198304577:G:A	rs13032495:198189346:C:T	0.279324055666004	0.850060726504439	0.933503652700125	115231
rs7563785:73711775:T:C	e134623	3.59890943515886	0.000393337026158187	0.0171391536093938	0.112926865650575	ALMS1	ENSG00000116127	Exon	InGen	ENST00000484298.5;ENST00000613296.4;ENST00000464408.3	3.12568574436585	0.00195005993041087	0.0666749160168978	0.0872720787336255	0.137081177445315	0.891016076058305	0.987842308363056	0.00521008922593607	rs7563785:73711775:T:C	chr2	73484648	2:73711775	rs56145559:73623439:C:T	rs7563785:73711775:T:C	0.214711729622266	0.924230766669109	0.964212045266383	-88336
rs404240	e379328	-3.59885503863485	0.000393414766345478	0.0171419173778401	-0.174172369166846	HLA-F	ENSG00000204642	Exon	InGen	ENST00000484704.5	-3.17366117187922	0.00166370769266085	0.0597119891115333	-0.107787815186998	1.47736585589383	0.140141757934978	0.750828220364282	0.0845152201618575	rs404240	chr6	29556180	6:29523957	rs3130820:29206683:T:A	rs404240:29523957:A:G	0.073558648111332	0.884363507343412	0.968974202493866	-317274
rs7253807:19631444:A:T	e1037067	-3.59883121055536	0.000393448824532141	0.0171427776968472	-0.120478074743429	GATAD2A	ENSG00000167491	Exon	InGen	ENST00000360315.7;ENST00000417582.6;ENST00000457895.6;ENST00000432704.5;ENST00000404158.5;ENST00000358713.7	-2.64902258329344	0.00850584485267628	0.179492461056529	-0.054635965612508	2.7533190367573	0.00609162719801339	0.306376983297507	0.0978853559925072	rs7253807:19631444:A:T	chr19	19520635	19:19631444	rs2905432:19484295:G:A	rs7253807:19631444:A:T	0.326043737574553	0.96441586432022	0.995402425918556	-147149
rs4788204:29995218:G:A	e880561	-3.59879984509384	0.000393493660352491	0.0171441075234962	-0.0828079253053798	DOC2A	ENSG00000149927	Exon	InGen	ENST00000350119.8;ENST00000616445.4;ENST00000564944.5;ENST00000564979.5;ENST00000566310.5;ENST00000561671.5;ENST00000565273.5	-0.275037695960331	0.783479156997376	0.969564304480288	-0.00601684869054179	2.18247110398666	0.0294909989690681	0.539769171191421	0.082221297106899	rs4788204:29995218:G:A	chr16	29983897	16:29995218	rs11646127:29966277:G:C	rs4788204:29995218:G:A	0.44234592445328	0.959948741370247	0.983724084905612	-28941
rs7596773:73846000:C:T	e134623	3.59876515544185	0.000393543253582817	0.0171456445212358	0.112551968798123	ALMS1	ENSG00000116127	Exon	InGen	ENST00000484298.5;ENST00000613296.4;ENST00000464408.3	2.83968820038667	0.00482858425978576	0.125071007326177	0.0780137838309717	-0.23552994833633	0.813883852711875	0.977475517802527	-0.00888161337671753	rs7596773:73846000:C:T	chr2	73618873	2:73846000	rs56145559:73623439:C:T	rs7596773:73846000:C:T	0.217693836978131	0.942000076767927	0.98203998755132	-222561
rs1564576:26190836:C:G	e490408	3.59873847524134	0.0003935814002924	0.0171466827304935	0.0608121281848448	BNIP3L	ENSG00000104765	Exon	InGen	ENST00000523515.5	-0.193796390335144	0.846468236922696	0.980226473854879	-0.00265367751996991	-2.3629474300438	0.0184722593698477	0.468398051147944	-0.0525137165891654	rs1564576:26190836:C:G	chr8	26333320	8:26190836	rs1042992:26269191:C:T	rs1564576:26190836:C:G	0.2821482602118	0.80629241454917	0.978012199230102	78355
rs3903663	e411188	-3.59869426662274	0.000393644616369375	0.0171488129911705	-0.137198508339177	THEMIS	ENSG00000172673	Exon	InGen	ENST00000368250.5	-1.17928927549117	0.239230010791669	0.746030648350669	-0.0216246460549707	2.37527657594691	0.0178727085465923	0.462477219257554	0.0939604721116359	rs3903663	chr6	127991943	6:128313088	rs35736453:128329493:TC:T	rs3903663:128313088:A:G	0.00832072617246596	1	0.999999987880979	16405
rs35168157:57471922:T:TA	e633684	-3.59863351685518	0.000393731501028203	0.0171519741622211	-0.100261005606686	ZDHHC5	ENSG00000156599	Exon	InGen	ENST00000527985.5;ENST00000287169.7;ENST00000529480.1;ENST00000529447.1	-0.0639402897696648	0.949060929408544	0.994368249370093	-0.00129327221392352	3.31925644662384	0.000961460419765619	0.147658246129627	0.111373235793555	rs35168157:57471922:T:TA	chr11	57704450	11:57471922	rs7129727:57484660:G:A	rs35168157:57471922:T:TA	0.343419062027231	0.996649143527885	0.999999999555527	12738
rs11539637:91428290:C:T	e849774	3.59837048969323	0.000394107892121782	0.0171677463022411	0.0916791455460738	FURIN	ENSG00000140564	Exon	InGen	ENST00000268171.7;ENST00000610579.4;ENST00000618099.4	1.5246007735559	0.128426399817744	0.612865064415606	0.0307680272731163	-2.12148663415358	0.0343210320336913	0.562637448690537	-0.0697817830890525	rs11539637:91428290:C:T	chr15	90885060	15:91428290	rs17514846:91416550:C:A	rs11539637:91428290:C:T	0.474155069582505	0.886956752904231	0.966547559957566	-11740
rs12904605:85201419:T:C	e846198	-3.59830076750832	0.000394207721096238	0.0171714704019701	-0.155789557907231	UBE2Q2L	ENSG00000259511	Exon	InGen	ENST00000637853.1	-5.84641363977182	1.32601278246968e-08	3.89539980079175e-06	-0.177406121947947	-1.34658020429726	0.178662166920354	0.788564018927885	-0.0623240141088452	rs12904605:85201419:T:C	chr15	84658188	15:85201419	rs12908161:85207825:A:G	rs12904605:85201419:T:C	0.0136157337367625	0.94664191150579	0.999999992548461	6406
rs9643870:38116792:A:G	e493962	3.59826476011325	0.00039425928618526	0.0171723647716783	0.0697392162578706	PLPP5	ENSG00000147535	Exon	InGen	ENST00000528814.1	1.30567639221364	0.192676499454791	0.700105351815773	0.0152389667486003	-1.46641009362624	0.143099910090001	0.754207589637092	-0.033329925938158	rs9643870:38116792:A:G	chr8	38259274	8:38116792	rs10156310:38209129:A:T	rs9643870:38116792:A:G	0.187594553706505	0.873277961045165	0.988896881239613	92337
rs6981405	e493962	3.59826476011325	0.00039425928618526	0.0171723647716783	0.0697392162578706	PLPP5	ENSG00000147535	Exon	InGen	ENST00000528814.1	1.30567639221364	0.192676499454791	0.700105351815773	0.0152389667486003	-1.46641009362624	0.143099910090001	0.754207589637092	-0.033329925938158	rs6981405	chr8	38262758	8:38120276	rs10156310:38209129:A:T	rs6981405:38120276:C:A	0.187594553706505	0.873277961045165	0.988896881239613	88853
rs3840839:83242143:CT:C	e845275	3.59825639410398	0.000394271267799488	0.0171723647716783	0.152641756967642	GOLGA2P10	ENSG00000255769	Exon	InGen	ENST00000618004.4;ENST00000614347.4;ENST00000618267.4;ENST00000550961.6;ENST00000612379.4	2.38458811158036	0.017727883436324	0.270052768220395	0.0784158048694345	-0.324495362820793	0.745684640556518	0.967501008163365	-0.0171577799204328	rs3840839:83242143:CT:C	chr15	82573393	15:83242143	rs783540:83254708:A:G	rs3840839:83242143:CT:C	0.440242057488654	0.996934578051069	0.999999999593505	12565
rs12681876:38035959:G:A	e493779	3.59819848869191	0.000394354208045343	0.0171753526050781	0.0858706335525363	DDHD2	ENSG00000085788	Exon	InGen	ENST00000397166.6;ENST00000520272.6;ENST00000517385.5;ENST00000529845.5;ENST00000520176.5;ENST00000528613.1	1.84181120924117	0.0665030615524874	0.481167557025356	0.0342600021899193	-2.7474103920573	0.00620095640954829	0.308034737031773	-0.0858835378121622	rs12681876:38035959:G:A	chr8	38178441	8:38035959	rs10156310:38209129:A:T	rs12681876:38035959:G:A	0.257455268389662	0.902914308230725	0.988770318990685	173170
rs7607014	e134705	3.59812542036581	0.000394458890162042	0.0171792871128619	0.11346793416134	ALMS1P1	ENSG00000163016	Exon	InGen	ENST00000450720.5	4.14456556581078	4.44920679664552e-05	0.00372916023627679	0.0713654390605605	-1.54009303277061	0.124104543519529	0.734125673280896	-0.0481877180316395	rs7607014	chr2	73503047	2:73730174	rs56145559:73623439:C:T	rs7607014:73730174:A:G	0.224652087475149	0.915430782480337	0.987844727118048	-106735
rs6994019	e505871	3.59809357122392	0.000394504527353898	0.0171806499313611	0.0843066007047422	MMP16	ENSG00000156103	Exon	InGen	ENST00000286614.10;ENST00000544227.5	-0.131999511745355	0.895074357328538	0.986648571016469	-0.00251348158432372	-1.4929028844018	0.136027789262995	0.746290643721327	-0.0400927963671025	rs6994019	chr8	88256314	8:89268543	rs7010876:89264751:T:A	rs6994019:89268543:T:G	0.232223903177005	0.923000763932769	0.991271909692343	-3792
rs34137147:136161511:GA:G	e251035	3.59795317214571	0.000394705766855151	0.0171887888761584	0.112987441905717	PCCB	ENSG00000114054	Exon	InGen	ENST00000251654.8;ENST00000462637.5;ENST00000466072.5;ENST00000468777.5;ENST00000484181.5;ENST00000471595.5;ENST00000469217.5;ENST00000465423.5;ENST00000478469.5;ENST00000462542.5;ENST00000494742.5;ENST00000459873.1;ENST00000475214.5;ENST00000465176.5	2.98354937692923	0.00308656568921888	0.0920702396113622	0.0622400735258195	-1.31923091142041	0.187633001484181	0.796310476535275	-0.0445794118399261	rs34137147:136161511:GA:G	chr3	136442669	3:136161511	rs7432375:136288405:G:A	rs34137147:136161511:GA:G	0.42544731610338	0.865145619904432	0.949182076462778	126894
rs217291	e402386	-3.59789331913631	0.000394791585871351	0.017191901039006	-0.0520502404617625	SNAP91	ENSG00000065609	Exon	InGen	ENST00000521485.5;ENST00000195649.10;ENST00000369694.6;ENST00000439399.6;ENST00000521743.5;ENST00000520302.5;ENST00000518312.5;ENST00000520213.5;ENST00000523448.5;ENST00000521616.5;ENST00000521931.5	-1.21966642348305	0.223562283999032	0.731303409408246	-0.015899616822173	1.95060789716346	0.0516039268863067	0.619030234902311	0.0411432755329591	rs217291	chr6	83684223	6:84393942	rs217287:84407466:C:T	rs217291:84393942:T:C	0.444333996023857	1	0.99999999959498	13524
rs8054556:29958216:G:A	e880550	-3.59787092638865	0.000394823697766924	0.0171926742885914	-0.199328810353819	INO80E	ENSG00000169592	Exon	InGen	ENST00000540562.1	-4.00963901958283	7.7044248991628e-05	0.00563686708867309	-0.138014460677681	1.30212437868556	0.19341109856636	0.800441822870531	0.0775693232956378	rs8054556:29958216:G:A	chr16	29946895	16:29958216	rs11646127:29966277:G:C	rs8054556:29958216:G:A	0.452286282306163	0.968357939007096	0.999999999589099	8061
rs13317	e493897	3.59783145124756	0.000394880312328244	0.0171945144164781	0.122332726902211	DDHD2	ENSG00000085788	Exon	InGen	ENST00000529872.1	2.43198574007871	0.0156092039666483	0.252948110629884	0.0579288465750659	-1.6616194237155	0.0971507723022865	0.699225562334578	-0.0698282561380859	rs13317	chr8	38411996	8:38269514	rs10156310:38209129:A:T	rs13317:38269514:T:C	0.180786686838124	0.934390556733628	0.999999999285954	-60385
rs2872878:19480521:G:C	e1036978	-3.59772742636843	0.000395029539578339	0.0172003869547797	-0.036225579265675	MAU2	ENSG00000129933	Exon	InGen	ENST00000262815.12	-3.21294959265439	0.00145872400974897	0.0543754186893343	-0.0233201385211597	1.6236637393321	0.10501233508799	0.710616720432469	0.019565749105837	rs2872878:19480521:G:C	chr19	19369712	19:19480521	rs2905432:19484295:G:A	rs2872878:19480521:G:C	0.326043737574553	0.96441586432022	0.995402425918556	3774
rs7183881:83340571:A:G	e845693	3.59758829054535	0.000395229217601928	0.0172075674597596	0.107456367358541	AP3B2	ENSG00000103723	Exon	InGen	ENST00000560529.1	-1.22584906082104	0.221229869423597	0.728810333194024	-0.0262050635900151	-1.7145602574385	0.0869811388801805	0.684969115432499	-0.0612878839229079	rs7183881:83340571:A:G	chr15	82671819	15:83340571	rs783540:83254708:A:G	rs7183881:83340571:A:G	0.41948310139165	0.971521941706265	0.987672572872133	-85863
rs35447296:83351977:A:AT	e845693	3.59758829054535	0.000395229217601928	0.0172075674597596	0.107456367358541	AP3B2	ENSG00000103723	Exon	InGen	ENST00000560529.1	-1.22584906082104	0.221229869423597	0.728810333194024	-0.0262050635900151	-1.7145602574385	0.0869811388801805	0.684969115432499	-0.0612878839229079	rs35447296:83351977:A:AT	chr15	82683225	15:83351977	rs783540:83254708:A:G	rs35447296:83351977:A:AT	0.41948310139165	0.971521941706265	0.987672572872133	-97269
rs59794179:19404387:CA:C	e1037080	-3.59756593527111	0.000395261309182401	0.0172075674597596	-0.0962949850860419	GATAD2A	ENSG00000167491	Exon	InGen	ENST00000609040.5;ENST00000404158.5;ENST00000418032.3	-4.54268328900595	8.09651687569565e-06	0.000906432516463026	-0.0764450947566194	1.77979764910691	0.0756532163100835	0.668386704604328	0.0499010875695629	rs59794179:19404387:CA:C	chr19	19293578	19:19404387	rs2905432:19484295:G:A	rs59794179:19404387:CA:C	0.328031809145129	0.807786585267055	0.906887243906258	79908
8:38164647:TA:T	e493891	3.59756246769747	0.00039526628719456	0.0172075674597596	0.0742872545977022	DDHD2	ENSG00000085788	Exon	InGen	ENST00000528613.1	3.00830801202489	0.00285276856623087	0.0871524323588061	0.0505867948776008	-2.05639938580308	0.0402085120426274	0.584872457551836	-0.0558438250163259	8:38164647:TA:T	chr8	38307129	8:38164647	rs10156310:38209129:A:T	8:38164647:TA:T	0.238568588469185	0.967681951716703	0.994471890562018	44482
rs112474032:38164652:TA:T	e493891	3.59756246769747	0.00039526628719456	0.0172075674597596	0.0742872545977022	DDHD2	ENSG00000085788	Exon	InGen	ENST00000528613.1	3.00830801202489	0.00285276856623087	0.0871524323588061	0.0505867948776008	-2.05639938580308	0.0402085120426274	0.584872457551836	-0.0558438250163259	rs112474032:38164652:TA:T	chr8	38307134	8:38164652	rs10156310:38209129:A:T	rs112474032:38164652:TA:T	0.238568588469185	0.967681951716703	0.994471890562018	44477
rs11855735:83296545:A:T	e845212	-3.59749157210791	0.000395368077084294	0.0172113731745171	-0.142858430247016	UBE2Q2P2	ENSG00000259429	Exon	InGen	ENST00000613592.4;ENST00000613086.1	-1.69498233317536	0.0911304311340685	0.541239565506095	-0.050730042474445	2.41673110495464	0.0159803526629359	0.444978618361647	0.115830942742478	rs11855735:83296545:A:T	chr15	82627794	15:83296545	rs783540:83254708:A:G	rs11855735:83296545:A:T	0.439363817097416	0.81640333189655	0.942889614155754	-41837
rs10400906:83297138:C:T	e845277	3.59734812705039	0.000395574106873193	0.0172197162743611	0.142617337253624	GOLGA2P10	ENSG00000255769	Exon	InGen	ENST00000618004.4;ENST00000614347.4;ENST00000618267.4	5.83981170579476	1.37398899252331e-08	4.00492730723649e-06	0.175018165525553	0.552885099579763	0.580563509408761	0.93500692479045	0.0261397744838503	rs10400906:83297138:C:T	chr15	82628387	15:83297138	rs783540:83254708:A:G	rs10400906:83297138:C:T	0.404572564612326	0.936061367579981	0.995706821215398	-42430
rs15622	e1037139	-3.59728396086602	0.000395666301294844	0.0172224776330326	-0.125326449632846	GATAD2A	ENSG00000167491	Exon	InGen	ENST00000473184.1	-2.91762833996356	0.00379723935774949	0.106343019971398	-0.0619869913220926	2.40396658315402	0.0165432888713381	0.451418644890684	0.0875509641047404	rs15622	chr19	19357925	19:19468734	rs2905432:19484295:G:A	rs15622:19468734:G:A	0.326043737574553	0.893802505845384	0.958268706445445	15561
rs6511030:19471446:G:A	e1037139	-3.59728396086602	0.000395666301294844	0.0172224776330326	-0.125326449632846	GATAD2A	ENSG00000167491	Exon	InGen	ENST00000473184.1	-2.91762833996356	0.00379723935774949	0.106343019971398	-0.0619869913220926	2.40396658315402	0.0165432888713381	0.451418644890684	0.0875509641047404	rs6511030:19471446:G:A	chr19	19360637	19:19471446	rs2905432:19484295:G:A	rs6511030:19471446:G:A	0.327037773359841	0.889443130558319	0.953770915623543	12849
rs67722849	e1143826	-3.59724397849273	0.000395723758467766	0.0172243526178519	-0.0388702934777002	NLGN4X	ENSG00000146938	Exon	InGen	ENST00000381092.1	0.185910355592521	0.852642398238853	0.981333806914716	0.00201133780036161	2.23700592888747	0.0256800897535137	0.518424789076644	0.0362057496298482	rs67722849	chrX	5999868	X:5917909	rs12009217:5920882:A:G	rs67722849:5917909:C:T	0.18668407310705	0.99146156589693	0.999999999340323	2973
rs17115100	e598887	3.59707377309165	0.00039596844210961	0.0172343764275208	0.0519059634191717	CNNM2	ENSG00000148842	Exon	InGen	ENST00000369878.8	1.05118554028359	0.294030802981846	0.792261167928004	0.0139071197254274	-1.74037684731158	0.0823441380952745	0.678958122256924	-0.0356852262327203	rs17115100	chr10	102831636	10:104591393	rs12416331:104928914:T:A	rs17115100:104591393:G:T	0.0934393638170974	0.930051453177635	0.99999999873899	337521
rs12943566:2157774:A:G	e913321	3.59689161782509	0.000396230462259224	0.0172449253567916	0.137284204783316	METTL16	ENSG00000127804	Exon	InGen	ENST00000577148.1	0.356759121469105	0.721526327903454	0.956844887510906	0.00954299779706746	-1.71076768435363	0.0876798047724436	0.686009921754403	-0.0745244884496993	rs12943566:2157774:A:G	chr17	2254480	17:2157774	rs7216638:2156453:T:A	rs12943566:2157774:A:G	0.32375189107413	0.887775045210958	0.943848243233156	-1321
rs216193	e913220	-3.59688467415716	0.000396240453562727	0.0172449253567916	-0.0687041260587866	SGSM2	ENSG00000141258	Exon	InGen	ENST00000574250.1	0.976683321176565	0.32952348383096	0.816395346776197	0.0120943314122615	3.5078004301251	0.000488233517008361	0.115162981178002	0.0768325604078113	rs216193	chr17	2300159	17:2203453	rs7216638:2156453:T:A	rs216193:2203453:A:G	0.386679920477137	0.882334715754083	0.98627573044594	-47000
rs9922678:9946319:G:A	e866809	3.5968530794431	0.000396285918460785	0.0172449253567916	0.0856341248264116	GRIN2A	ENSG00000183454	Exon	InGen	ENST00000637334.1	1.69408101945285	0.0913017610074292	0.541669455165469	0.0455892450805491	-3.09298920417883	0.00208061977996564	0.200487616172424	-0.117876729406049	rs9922678:9946319:G:A	chr16	9852462	16:9946319	rs7191183:9900057:T:C	rs9922678:9946319:G:A	0.321073558648111	0.89227816124487	0.944604764568161	-46262
rs10894299:130843403:T:C	e677162	-3.59684705068337	0.000396294594423434	0.0172449253567916	-0.0420553688518814	SNX19	ENSG00000120451	Exon	InGen	ENST00000534726.5	-3.89835143585546	0.000119854672088599	0.00785272695308664	-0.0372661968687397	-0.123638947268269	0.901645675311875	0.98935433813287	-0.00191998419572741	rs10894299:130843403:T:C	chr11	130973508	11:130843403	rs35774874:130811356:T:C	rs10894299:130843403:T:C	0.478131212723658	0.825713604034727	0.960732605816794	-32047
rs2022267:84264202:A:T	e402386	-3.59684523900386	0.000396297201638665	0.0172449253567916	-0.0529572013842834	SNAP91	ENSG00000065609	Exon	InGen	ENST00000521485.5;ENST00000195649.10;ENST00000369694.6;ENST00000439399.6;ENST00000521743.5;ENST00000520302.5;ENST00000518312.5;ENST00000520213.5;ENST00000523448.5;ENST00000521616.5;ENST00000521931.5	-1.2277941805259	0.220499706168299	0.728223442338653	-0.0165851466990765	1.60773482178185	0.108458912465706	0.715158583867159	0.0335429536148068	rs2022267:84264202:A:T	chr6	83554483	6:84264202	rs217287:84407466:C:T	rs2022267:84264202:A:T	0.144478063540091	0.876207424835838	0.950335436586118	143264
rs1158059	e402386	-3.59684523900386	0.000396297201638665	0.0172449253567916	-0.0529572013842834	SNAP91	ENSG00000065609	Exon	InGen	ENST00000521485.5;ENST00000195649.10;ENST00000369694.6;ENST00000439399.6;ENST00000521743.5;ENST00000520302.5;ENST00000518312.5;ENST00000520213.5;ENST00000523448.5;ENST00000521616.5;ENST00000521931.5	-1.2277941805259	0.220499706168299	0.728223442338653	-0.0165851466990765	1.60773482178185	0.108458912465706	0.715158583867159	0.0335429536148068	rs1158059	chr6	83554614	6:84264333	rs217287:84407466:C:T	rs1158059:84264333:C:T	0.144478063540091	0.876207424835838	0.950335436586118	143133
rs7293091	e1136764	3.59667782406972	0.000396538200631562	0.01725478553756	0.0849153237928774	POLR3H	ENSG00000100413	Exon	InGen	ENST00000337566.9	0.324714241101571	0.745626721285329	0.962203561767704	0.00508345273044932	-3.07500725399315	0.00220798983305855	0.205062446249245	-0.077455346528877	rs7293091	chr22	41945304	22:42341308	rs1023497:42340508:C:G	rs7293091:42341308:A:G	0.397125567322239	0.872175770251165	0.986080261509316	-800
rs8111511:19450993:T:A	e1037263	-3.59657023115276	0.000396693156730426	0.0172604846058859	-0.0712746688830982	LPAR2	ENSG00000064547	Exon	InGen	ENST00000407877.7;ENST00000542587.5	0.0857495304875967	0.931723499688301	0.991750939432337	0.000724542205362282	2.55748522176548	0.010806428354229	0.385146825958004	0.0496759472257954	rs8111511:19450993:T:A	chr19	19340184	19:19450993	rs2905432:19484295:G:A	rs8111511:19450993:T:A	0.331013916500994	0.87227879031163	0.936055649014677	33302
rs6603033	e845693	3.5965668713872	0.000396697996406025	0.0172604846058859	0.107437784865269	AP3B2	ENSG00000103723	Exon	InGen	ENST00000560529.1	-1.29950487482368	0.194781894401795	0.702296824293201	-0.0279135312237721	-1.76344505463764	0.0783727008862318	0.673452592523596	-0.0631932683610129	rs6603033	chr15	82667123	15:83335875	rs783540:83254708:A:G	rs6603033:83335875:A:C	0.418489065606362	0.967451813305621	0.983591283666961	-81167
rs12678205	e493789	3.59653393619645	0.000396745441835168	0.0172618346265166	0.134831366214311	DDHD2	ENSG00000085788	Exon	InGen	ENST00000526237.5	0.688237749893618	0.491842084041358	0.895332056997037	0.0192083248629849	-3.21487544948907	0.00138046329175647	0.169435185062391	-0.145650527715801	rs12678205	chr8	38382490	8:38240008	rs10156310:38209129:A:T	rs12678205:38240008:A:G	0.192889561270802	0.86282381560197	0.999999999275247	-30879
rs200487788:82827938:TC:T	e845877	3.59652532362793	0.000396757849718452	0.0172618346265166	0.0417620302444329	BTBD1	ENSG00000064726	Exon	InGen	ENST00000261721.8	1.30388578248215	0.193285622221441	0.700782944322059	0.0106670650986186	-0.810945749043667	0.417742572256533	0.89390616227435	-0.0122217513609066	rs200487788:82827938:TC:T	chr15	82543530	15:82827938	rs783540:83254708:A:G	rs200487788:82827938:TC:T	0.451588502269289	0.946137912227963	0.996819264801665	426770
rs34703236:38153943:C:CA	e493857	3.59632858855269	0.000397041379774665	0.0172734070662973	0.0578561955010412	DDHD2	ENSG00000085788	Exon	InGen	ENST00000517385.5	2.26823519971323	0.024035162292903	0.312622997264122	0.0262598403548969	-2.16508133736081	0.0308045954914023	0.547212303300737	-0.0445212314224859	rs34703236:38153943:C:CA	chr8	38296425	8:38153943	rs10156310:38209129:A:T	rs34703236:38153943:C:CA	0.166414523449319	0.884176101973556	0.955647626560625	55186
rs2306899	e493778	3.5963207477511	0.000397052683705208	0.0172734070662973	0.0783892706205485	DDHD2	ENSG00000085788	Exon	InGen	ENST00000397166.6;ENST00000520272.6;ENST00000517385.5;ENST00000529845.5;ENST00000520176.5;ENST00000526144.1	2.36278231296201	0.0187849395983201	0.277218367962487	0.0431219355631605	-1.85970455377211	0.0634533780773311	0.647529063580551	-0.0524713390251281	rs2306899	chr8	38238144	8:38095662	rs10156310:38209129:A:T	rs2306899:38095662:C:T	0.254473161033797	0.938115157455702	0.999999999446975	113467
rs1280622:136508008:C:A	e251471	-3.59629744859174	0.000397086275434456	0.0172742409734757	-0.0594253046112789	SLC35G2	ENSG00000168917	Exon	InGen	ENST00000446465.2	-0.899700250873533	0.369011136816727	0.839591067189619	-0.0100273334516188	2.6664378732688	0.00788832101383896	0.339840647324226	0.050928305289408	rs1280622:136508008:C:A	chr3	136789166	3:136508008	rs7432375:136288405:G:A	rs1280622:136508008:C:A	0.432405566600398	0.822287804456375	0.912322188935662	-219603
rs12704290:86427626:G:A	e450309	3.59622392209165	0.000397192300319219	0.0172782257281134	0.173798102874648	GRM3	ENSG00000198822	Exon	InGen	ENST00000361669.6;ENST00000439827.1	-0.377093626233394	0.706374233600817	0.954072068861302	-0.00957918596017688	-3.41749151107465	0.000678088206166514	0.127062674705884	-0.204586365318531	rs12704290:86427626:G:A	chr7	86798310	7:86427626	rs12704290:86427626:G:A	rs12704290:86427626:G:A	0.0242057488653555	1	1	0
rs1420044:9914133:G:T	e866811	3.59603038058536	0.000397471513611378	0.017289743772651	0.0493578075188789	GRIN2A	ENSG00000183454	Exon	InGen	ENST00000566665.1	0.406059786821181	0.68499206255374	0.949797056879979	0.00436021973338001	-2.54083693278923	0.0113284759559396	0.39154849879129	-0.0522375284651339	rs1420044:9914133:G:T	chr16	9820276	16:9914133	rs7191183:9900057:T:C	rs1420044:9914133:G:T	0.286282306163022	0.830241387785222	0.989370774111776	-14076
rs1010207:19416045:T:C	e1037139	-3.59600334974666	0.000397510524428968	0.0172908127137818	-0.126644477405245	GATAD2A	ENSG00000167491	Exon	InGen	ENST00000473184.1	-2.09465487842773	0.0370516352552064	0.380324530857436	-0.0448647948910452	2.94190625565414	0.00339745436602523	0.247163237942225	0.10722542463404	rs1010207:19416045:T:C	chr19	19305236	19:19416045	rs2905432:19484295:G:A	rs1010207:19416045:T:C	0.319085487077535	0.854893341225377	0.952220075966722	68250
rs3824289:38130433:C:A	e493924	3.59594764004792	0.000397590935842613	0.0172936823445729	0.114932686453201	PLPP5	ENSG00000147535	Exon	InGen	ENST00000524616.5	-0.308967166110421	0.757563858595878	0.964677822531277	-0.00699297729264068	-3.29821821198999	0.00103497282055078	0.152696092972337	-0.12581829614823	rs3824289:38130433:C:A	chr8	38272915	8:38130433	rs10156310:38209129:A:T	rs3824289:38130433:C:A	0.179273827534039	0.944015830461771	0.99999999928727	78696
rs9663140:104669621:T:C	e598857	-3.59585114095935	0.000397730258890586	0.017298485890791	-0.125281897951733	AS3MT	ENSG00000214435	Exon	InGen		-6.81448249612942	5.29838220864186e-11	2.88265903720313e-08	-0.144804582467264	0.00329341866185237	0.997373413905258	0.999719520335164	0.000130601437340709	rs9663140:104669621:T:C	chr10	102909864	10:104669621	rs7476192:104649375:T:G	rs9663140:104669621:T:C	0.334341906202723	0.825853577369379	0.992018489105348	-20246
rs10681156:104671165:C:CTTT	e598857	-3.59585114095935	0.000397730258890586	0.017298485890791	-0.125281897951733	AS3MT	ENSG00000214435	Exon	InGen		-6.81448249612942	5.29838220864186e-11	2.88265903720313e-08	-0.144804582467264	0.00329341866185237	0.997373413905258	0.999719520335164	0.000130601437340709	rs10681156:104671165:C:CTTT	chr10	102911408	10:104671165	rs7476192:104649375:T:G	rs10681156:104671165:C:CTTT	0.333585476550681	0.842054958121778	0.999999999493941	-21790
rs7012844:38246762:T:C	e493778	3.59576650653236	0.000397852489823381	0.0173031737210146	0.0711652950348728	DDHD2	ENSG00000085788	Exon	InGen	ENST00000397166.6;ENST00000520272.6;ENST00000517385.5;ENST00000529845.5;ENST00000520176.5;ENST00000526144.1	2.37688657292052	0.0180950821685752	0.272441832000147	0.0392286996367487	-2.21572940450182	0.0271128505421487	0.526999064711731	-0.0582482606903305	rs7012844:38246762:T:C	chr8	38389244	8:38246762	rs10156310:38209129:A:T	rs7012844:38246762:T:C	0.251491053677932	0.900863555785639	0.97224306494227	-37633
rs55745627:9957250:T:TA	e866809	3.59564899046435	0.000398022267745731	0.0173099290222676	0.0897463896825507	GRIN2A	ENSG00000183454	Exon	InGen	ENST00000637334.1	2.28060432607268	0.0232825615760504	0.307657904901522	0.0657690943420326	-2.17586065902833	0.0299845374921108	0.542848802516331	-0.0923410533770172	rs55745627:9957250:T:TA	chr16	9863393	16:9957250	rs7191183:9900057:T:C	rs55745627:9957250:T:TA	0.336978131212724	0.817613399067772	0.937389366862757	-57193
rs199788883:38241447:CAA:C	e493766	3.59557712933689	0.000398126120592706	0.017313816865356	0.0837228107336962	DDHD2	ENSG00000085788	Exon	InGen	ENST00000397166.6;ENST00000519857.5;ENST00000526237.5;ENST00000532222.5;ENST00000520272.6;ENST00000527415.5	2.62747905125423	0.00905030174173933	0.186152687944193	0.0525241030686387	-2.13807592833363	0.0329443247011225	0.555731068697736	-0.0668844967417554	rs199788883:38241447:CAA:C	chr8	38383929	8:38241447	rs10156310:38209129:A:T	rs199788883:38241447:CAA:C	0.244532803180915	0.989266585574957	0.999999999454251	-32318
rs9657190:38295928:A:G	e493882	3.59545300639214	0.000398305561628109	0.0173209915064251	0.0949438703200206	DDHD2	ENSG00000085788	Exon	InGen	ENST00000528148.1	2.39271848710115	0.0173473752532053	0.266963081058093	0.0448394341126797	-1.99189153469444	0.0468698747386091	0.606619893622161	-0.0640777923546816	rs9657190:38295928:A:G	chr8	38438410	8:38295928	rs10156310:38209129:A:T	rs9657190:38295928:A:G	0.25844930417495	0.847462829507504	0.96041771512445	-86799
rs7293091	e1136769	3.59542461087885	0.000398346622909736	0.0173219283618522	0.0851581036299266	POLR3H	ENSG00000100413	Exon	InGen	ENST00000431534.5	0.324198431654353	0.746016779915433	0.962278742901016	0.00509888698961611	-3.07288908139643	0.00222345597744707	0.205719353273481	-0.0776961120032031	rs7293091	chr22	41945304	22:42341308	rs1023497:42340508:C:G	rs7293091:42341308:A:G	0.397125567322239	0.872175770251165	0.986080261509316	-800
rs10187416	e134616	3.59541810502908	0.00039835603124282	0.0173219283618522	0.091462298671697	ALMS1	ENSG00000116127	Exon	InGen	ENST00000484298.5;ENST00000613296.4;ENST00000614410.4;ENST00000423048.5;ENST00000620466.4	0.391104531598796	0.696001337784068	0.951813540708232	0.00641380073355322	NA	NA	NA	NA	rs10187416	chr2	73486614	2:73713741	rs56145559:73623439:C:T	rs10187416:73713741:T:G	0.224652087475149	0.915430782480337	0.987844727118048	-90302
rs2905435:19495954:G:A	e1037083	-3.59529927591582	0.00039852791088456	0.0173249991813205	-0.086888140880763	GATAD2A	ENSG00000167491	Exon	InGen	ENST00000609040.5	-3.70052149532759	0.00025649597614932	0.014055831731036	-0.0611804034283872	1.38943657021177	0.165254191305215	0.777354471701684	0.0379780618165283	rs2905435:19495954:G:A	chr19	19385145	19:19495954	rs2905432:19484295:G:A	rs2905435:19495954:G:A	0.336978131212724	0.93380359677543	0.977183457862783	-11659
rs2916068:19516433:A:G	e1037083	-3.59529927591582	0.00039852791088456	0.0173249991813205	-0.086888140880763	GATAD2A	ENSG00000167491	Exon	InGen	ENST00000609040.5	-3.92779987791924	0.000106731433082939	0.00719530985682642	-0.0650432697405828	1.38114861944616	0.167786110978199	0.779448875644014	0.0378891218587814	rs2916068:19516433:A:G	chr19	19405624	19:19516433	rs2905432:19484295:G:A	rs2916068:19516433:A:G	0.336978131212724	0.93380359677543	0.977183457862783	-32138
rs1000237:19518316:T:A	e1037083	-3.59529927591582	0.00039852791088456	0.0173249991813205	-0.086888140880763	GATAD2A	ENSG00000167491	Exon	InGen	ENST00000609040.5	-3.77065879097896	0.00019656784615839	0.0113712492433805	-0.0623377817795919	1.39140726530508	0.164656420653787	0.776538066087658	0.0380906147139881	rs1000237:19518316:T:A	chr19	19407507	19:19518316	rs2905432:19484295:G:A	rs1000237:19518316:T:A	0.336978131212724	0.93380359677543	0.977183457862783	-34021
rs2965189:19519518:G:T	e1037083	-3.59529927591582	0.00039852791088456	0.0173249991813205	-0.086888140880763	GATAD2A	ENSG00000167491	Exon	InGen	ENST00000609040.5	-3.77065879097896	0.00019656784615839	0.0113712492433805	-0.0623377817795919	1.39140726530508	0.164656420653787	0.776538066087658	0.0380906147139881	rs2965189:19519518:G:T	chr19	19408709	19:19519518	rs2905432:19484295:G:A	rs2965189:19519518:G:T	0.336978131212724	0.93380359677543	0.977183457862783	-35223
rs2916069:19520358:A:G	e1037083	-3.59529927591582	0.00039852791088456	0.0173249991813205	-0.086888140880763	GATAD2A	ENSG00000167491	Exon	InGen	ENST00000609040.5	-3.84534895838504	0.000147412284907621	0.00919895790902184	-0.0636772617001839	1.37040549687129	0.171111403898662	0.782480392931182	0.0375791590663037	rs2916069:19520358:A:G	chr19	19409549	19:19520358	rs2905432:19484295:G:A	rs2916069:19520358:A:G	0.336978131212724	0.93380359677543	0.977183457862783	-36063
rs2916073:19528324:T:G	e1037083	-3.59529927591582	0.00039852791088456	0.0173249991813205	-0.086888140880763	GATAD2A	ENSG00000167491	Exon	InGen	ENST00000609040.5	-3.84317635687662	0.00014866091856875	0.00922669736801137	-0.0636456827718597	1.37088738219608	0.170961194827411	0.782372847534016	0.0375917098630592	rs2916073:19528324:T:G	chr19	19417515	19:19528324	rs2905432:19484295:G:A	rs2916073:19528324:T:G	0.336978131212724	0.93380359677543	0.977183457862783	-44029
rs1469713:19528806:A:G	e1037083	-3.59529927591582	0.00039852791088456	0.0173249991813205	-0.086888140880763	GATAD2A	ENSG00000167491	Exon	InGen	ENST00000609040.5	-3.84317635687662	0.00014866091856875	0.00922669736801137	-0.0636456827718597	1.37088738219608	0.170961194827411	0.782372847534016	0.0375917098630592	rs1469713:19528806:A:G	chr19	19417997	19:19528806	rs2905432:19484295:G:A	rs1469713:19528806:A:G	0.336978131212724	0.93380359677543	0.977183457862783	-44511
rs10100090:38134877:C:A	e493837	3.5952093448677	0.000398658037464214	0.017327400998272	0.0861653034453562	DDHD2	ENSG00000085788	Exon	InGen	ENST00000527415.5	1.76892812435426	0.0779356493655114	0.511134347081746	0.0298466394397144	-2.07787653913945	0.0381773506272333	0.577685123623716	-0.0602954199286872	rs10100090:38134877:C:A	chr8	38277359	8:38134877	rs10156310:38209129:A:T	rs10100090:38134877:C:A	0.158093797276853	0.910653658655534	0.999999999237032	74252
rs114056059:180789970:T:C	e263417	3.5952011025365	0.000398669965782127	0.017327400998272	0.156095887939598	FXR1	ENSG00000114416	Exon	InGen	ENST00000482125.1	3.98710519089287	8.4323503126861e-05	0.00603252950502893	0.147608489027948	0.0930472027110537	0.925899459085569	0.99239637861804	0.0051494279698688	rs114056059:180789970:T:C	chr3	181072182	3:180789970	rs34796896:180623255:G:A	rs114056059:180789970:T:C	0.204771371769384	0.846175757896101	0.925490349752586	-166715
rs62289595:180791117:G:A	e263417	3.5952011025365	0.000398669965782127	0.017327400998272	0.156095887939598	FXR1	ENSG00000114416	Exon	InGen	ENST00000482125.1	3.98710519089287	8.4323503126861e-05	0.00603252950502893	0.147608489027948	0.0930472027110537	0.925899459085569	0.99239637861804	0.0051494279698688	rs62289595:180791117:G:A	chr3	181073329	3:180791117	rs34796896:180623255:G:A	rs62289595:180791117:G:A	0.204771371769384	0.846175757896101	0.925490349752586	-167862
rs13062475:180792579:T:C	e263417	3.5952011025365	0.000398669965782127	0.017327400998272	0.156095887939598	FXR1	ENSG00000114416	Exon	InGen	ENST00000482125.1	3.98710519089287	8.4323503126861e-05	0.00603252950502893	0.147608489027948	0.0930472027110537	0.925899459085569	0.99239637861804	0.0051494279698688	rs13062475:180792579:T:C	chr3	181074791	3:180792579	rs34796896:180623255:G:A	rs13062475:180792579:T:C	0.204771371769384	0.846175757896101	0.925490349752586	-169324
rs34196661:180796379:C:A	e263417	3.5952011025365	0.000398669965782127	0.017327400998272	0.156095887939598	FXR1	ENSG00000114416	Exon	InGen	ENST00000482125.1	3.98710519089287	8.4323503126861e-05	0.00603252950502893	0.147608489027948	0.0930472027110537	0.925899459085569	0.99239637861804	0.0051494279698688	rs34196661:180796379:C:A	chr3	181078591	3:180796379	rs34796896:180623255:G:A	rs34196661:180796379:C:A	0.204771371769384	0.846175757896101	0.925490349752586	-173124
rs34331582:180813831:C:A	e263417	3.5952011025365	0.000398669965782127	0.017327400998272	0.156095887939598	FXR1	ENSG00000114416	Exon	InGen	ENST00000482125.1	3.98710519089287	8.4323503126861e-05	0.00603252950502893	0.147608489027948	0.0930472027110537	0.925899459085569	0.99239637861804	0.0051494279698688	rs34331582:180813831:C:A	chr3	181096043	3:180813831	rs34796896:180623255:G:A	rs34331582:180813831:C:A	0.203777335984095	0.851734290171891	0.931368649724994	-190576
rs7607892:73818707:C:T	e134687	3.5951861534615	0.000398691600969368	0.0173276031322896	0.0673971377162527	ALMS1	ENSG00000116127	Exon	InGen	ENST00000620466.4	3.07037620104584	0.00233628135172256	0.0756157849583648	0.0392485996806612	-1.14229133633043	0.253822847986321	0.834598563578288	-0.0228915142399958	rs7607892:73818707:C:T	chr2	73591580	2:73818707	rs56145559:73623439:C:T	rs7607892:73818707:C:T	0.214711729622266	0.935763302662731	0.970209106315687	-195268
rs6984464:38141379:G:A	e493891	3.59517789602872	0.000398703552088883	0.0173276031322896	0.069077438353853	DDHD2	ENSG00000085788	Exon	InGen	ENST00000528613.1	2.11569453812476	0.0352057682131587	0.371832637703888	0.0342075149019484	-2.34161974589823	0.0195511418556638	0.476595510902115	-0.0596996795327071	rs6984464:38141379:G:A	chr8	38283861	8:38141379	rs10156310:38209129:A:T	rs6984464:38141379:G:A	0.255467196819085	0.933218950717651	0.999999999446237	67750
rs7212249:2135980:A:T	e913131	-3.59507278584131	0.000398855709252563	0.0173335868766424	-0.0552388791154969	SGSM2	ENSG00000141258	Exon	InGen	ENST00000573062.5	-0.253537111037525	0.800029196153248	0.972768426705497	-0.00341692658539107	1.91067071194826	0.056559102514022	0.631493695322485	0.0420593297931294	rs7212249:2135980:A:T	chr17	2232686	17:2135980	rs7216638:2156453:T:A	rs7212249:2135980:A:T	0.36779324055666	0.907046799192554	0.96058675934508	20473
rs10871451:29986205:C:G	e880561	-3.5949879375932	0.000398978575134412	0.0173382972839443	-0.0842181426450746	DOC2A	ENSG00000149927	Exon	InGen	ENST00000350119.8;ENST00000616445.4;ENST00000564944.5;ENST00000564979.5;ENST00000566310.5;ENST00000561671.5;ENST00000565273.5	-0.31871263727372	0.750169204933778	0.963129628917794	-0.00706549994605044	2.26865308247691	0.0236705611217377	0.505219523643155	0.0869526369126068	rs10871451:29986205:C:G	chr16	29974884	16:29986205	rs11646127:29966277:G:C	rs10871451:29986205:C:G	0.443339960238569	0.955956450979103	0.979700874918155	-19928
rs55667547:143352805:T:C	e519243	-3.59497563924154	0.000398996386915482	0.0173384422092052	-0.0992364149530803	TSNARE1	ENSG00000171045	Exon	InGen	ENST00000524325.5;ENST00000307180.4;ENST00000520166.5	-2.45145940681416	0.0148057598182666	0.24616548691542	-0.0496404839701974	1.28039142790168	0.20093948820657	0.805155334553964	0.0419173460146877	rs55667547:143352805:T:C	chr8	142271444	8:143352805	rs67439964:143343398:T:C	rs55667547:143352805:T:C	0.214711729622266	0.869002189947837	0.981513741095801	-9407
rs11227249:65437472:C:T	e645195	3.5949197023306	0.000399077410137068	0.0173413338860254	0.135665787937439	SNX32	ENSG00000172803	Exon	InGen	ENST00000308342.6;ENST00000530101.5	3.5487641032372	0.000449949552686454	0.0222283734874819	0.109049159728923	-0.47824563619751	0.632662696523454	0.946286146305477	-0.0216479946520854	rs11227249:65437472:C:T	chr11	65670001	11:65437472	rs58950470:65383755:G:T	rs11227249:65437472:C:T	0.352882703777336	0.830077211895891	0.943726164244251	-53717
rs7338530:80051850:C:T	e760464	3.59485028918267	0.000399177974867955	0.0173450744703472	0.0527896078355653	NDFIP2	ENSG00000102471	Exon	InGen	ENST00000218652.11	2.55461906963535	0.0111308779313636	0.209654740466232	0.042249052239725	0.2669176506259	0.78963118027201	0.974255252796329	0.00656945009869063	rs7338530:80051850:C:T	chr13	79477715	13:80051850	rs9545047:79859456:A:C	rs7338530:80051850:C:T	0.406560636182903	0.886953040596695	0.969497869824406	-192394
rs10189885:73877055:A:G	e134697	3.59482940638865	0.000399208234211256	0.0173457599856005	0.16191271808844	ALMS1	ENSG00000116127	Exon	InGen	ENST00000490821.1	3.26065765855062	0.00124131011726103	0.0481613618793184	0.141434444557943	0.174236361254073	0.861742905180853	0.983795240133213	0.0103380945710968	rs10189885:73877055:A:G	chr2	73649928	2:73877055	rs56145559:73623439:C:T	rs10189885:73877055:A:G	0.208747514910537	0.8549078279802	0.938507011564171	-253616
rs10198549	e134688	3.59461731012182	0.000399515685726551	0.0173584891266846	0.0950106981573853	ALMS1	ENSG00000116127	Exon	InGen	ENST00000476650.2	0.670985073071528	0.502753278724189	0.899796269329342	0.0155030437362838	-1.93255405492394	0.0537969039015017	0.625014114513095	-0.0640326762421885	rs10198549	chr2	73567277	2:73794404	rs56145559:73623439:C:T	rs10198549:73794404:A:G	0.219681908548708	0.942408644380526	0.987984089596804	-170965
12:39487829:T:C	e696441	3.5945992072828	0.000399541937638535	0.0173589999936781	0.206143651873271	CPNE8	ENSG00000139117	Exon	InGen	ENST00000331366.9;ENST00000360449.3;ENST00000550863.1	0.956127869817638	0.339787860506949	0.822869949167039	0.025769322162692	-2.74702135221201	0.00620821669749832	0.308162493611573	-0.163207533704764	12:39487829:T:C	chr12	39094027	12:39487829	rs10783624:39522907:C:A	rs7314762:39487829:T:C	0.382703777335984	0.804564280998723	0.975436173276597	35078
rs7196095:9885832:T:C	e866713	3.59440222313516	0.000399827699965326	0.0173707854294763	0.0485861832470843	GRIN2A	ENSG00000183454	Exon	InGen	ENST00000396573.6;ENST00000396575.6;ENST00000461292.3;ENST00000535259.5;ENST00000636273.1;ENST00000562109.5;ENST00000330684.3	0.106161258270281	0.915526318517609	0.989263843854078	0.00160002389450646	-0.860331926110409	0.389975589903443	0.88551554203466	-0.0212792593506732	rs7196095:9885832:T:C	chr16	9791975	16:9885832	rs7191183:9900057:T:C	rs7196095:9885832:T:C	0.336978131212724	0.895326569006821	0.980927159019319	14225
rs1906672	e493837	3.59435876600083	0.000399890768537766	0.017372895280119	0.0870158766247187	DDHD2	ENSG00000085788	Exon	InGen	ENST00000527415.5	1.72795608588686	0.0850390501946054	0.527180030954923	0.0291994849649231	-2.17325048336779	0.0301813656575215	0.543698079412083	-0.0633647778353957	rs1906672	chr8	38272507	8:38130025	rs10156310:38209129:A:T	rs1906672:38130025:G:A	0.157337367624811	0.905482912530655	0.999999999233364	79104
rs2275271	e598862	-3.59411469249894	0.000400245161987305	0.0173876608662574	-0.121614420878662	AS3MT	ENSG00000214435	Exon	InGen		-6.12400884559658	2.89687635354077e-09	1.06213453095516e-06	-0.133562364128232	0.0736529862097762	0.941312902984065	0.993981822008776	0.00293647987194378	rs2275271	chr10	103054405	10:104814162	rs7476192:104649375:T:G	rs2275271:104814162:T:C	0.332829046898638	0.811593310879793	0.980075913220729	-164787
rs76873509:38021982:C:T	e493778	3.59403544025701	0.000400360299342495	0.0173920318691559	0.0694371787968475	DDHD2	ENSG00000085788	Exon	InGen	ENST00000397166.6;ENST00000520272.6;ENST00000517385.5;ENST00000529845.5;ENST00000520176.5;ENST00000526144.1	2.76548472186733	0.00604091506412363	0.144781817085936	0.0429905446162821	-2.14057559139224	0.0327410486952568	0.5546028329761	-0.0542959279077984	rs76873509:38021982:C:T	chr8	38164464	8:38021982	rs10156310:38209129:A:T	rs76873509:38021982:C:T	0.259443339960239	0.883303543200399	0.98305920939139	187147
rs71036221:65463705:C:CGTG	e645198	3.5939690839359	0.000400456725511841	0.0173955897527689	0.132703397757885	SNX32	ENSG00000172803	Exon	InGen	ENST00000308342.6;ENST00000533236.1	3.93959590424612	0.000101867043522195	0.00694116475017216	0.132334012005741	-0.778491874173671	0.43660908199007	0.899551600123881	-0.0364995875950099	rs71036221:65463705:C:CGTG	chr11	65696234	11:65463705	rs58950470:65383755:G:T	rs71036221:65463705:C:CGTG	0.349900596421471	0.816662064191932	0.929965241218365	-79950
rs77589374:130821895:TG:T	e677151	-3.59386707157276	0.000400605008118679	0.0174001377478231	-0.0416256585866355	SNX19	ENSG00000120451	Exon	InGen	ENST00000527116.5	-3.5912325317624	0.000385198342527993	0.0196000846608118	-0.036425127562024	0.281731274799564	0.778254022773123	0.972433419507183	0.00432867974671836	rs77589374:130821895:TG:T	chr11	130952000	11:130821895	rs35774874:130811356:T:C	rs77589374:130821895:TG:T	0.473161033797217	0.823488726929353	0.969045087783517	-10539
rs2162059:130831224:G:A	e677151	-3.59386707157276	0.000400605008118679	0.0174001377478231	-0.0416256585866355	SNX19	ENSG00000120451	Exon	InGen	ENST00000527116.5	-3.8330880179093	0.000154591141064044	0.00950788461399577	-0.0386738810278821	0.14141907497107	0.887589926224394	0.987385578476901	0.0021668103191068	rs2162059:130831224:G:A	chr11	130961329	11:130831224	rs35774874:130811356:T:C	rs2162059:130831224:G:A	0.473161033797217	0.823488726929353	0.969045087783517	-19868
rs1821384:130831373:G:A	e677151	-3.59386707157276	0.000400605008118679	0.0174001377478231	-0.0416256585866355	SNX19	ENSG00000120451	Exon	InGen	ENST00000527116.5	-3.8330880179093	0.000154591141064044	0.00950788461399577	-0.0386738810278821	0.14141907497107	0.887589926224394	0.987385578476901	0.0021668103191068	rs1821384:130831373:G:A	chr11	130961478	11:130831373	rs35774874:130811356:T:C	rs1821384:130831373:G:A	0.473161033797217	0.823488726929353	0.969045087783517	-20017
rs79950306:2022063:C:G	e425366	-3.59381417053854	0.00040068192406354	0.0174025124499325	-0.109889946844485	INTS1	ENSG00000164880	Exon	InGen	ENST00000404767.7;ENST00000468115.1	-1.27053894667743	0.20489042318364	0.71274965715891	-0.0357959365757044	1.54956974586236	0.121811770763563	0.731130587719298	0.0583890161704639	rs79950306:2022063:C:G	chr7	1982428	7:2022063	rs10650434:2025096:A:ACT	rs79950306:2022063:C:G	0.384691848906561	0.830053144140485	0.981473770609768	3033
rs7012844:38246762:T:C	e493800	3.59380948191903	0.000400688741794956	0.0174025124499325	0.0876493675289259	DDHD2	ENSG00000085788	Exon	InGen	ENST00000528358.5	4.33994660915033	1.95823999474304e-05	0.00190960343765288	0.0833295679702426	-1.07732447812841	0.281800854169124	0.848184500972254	-0.0352569153197803	rs7012844:38246762:T:C	chr8	38389244	8:38246762	rs10156310:38209129:A:T	rs7012844:38246762:T:C	0.251491053677932	0.900863555785639	0.97224306494227	-37633
rs4788195:29960593:T:C	e880649	-3.59376594623832	0.000400752052329251	0.0174043400571705	-0.0966227108546789	DOC2A	ENSG00000149927	Exon	InGen	ENST00000563378.5	-0.28157463563308	0.778466437352098	0.968351760705351	-0.00720813536367586	3.67768713815066	0.000258130998344825	0.0879459761661281	0.143338684373684	rs4788195:29960593:T:C	chr16	29949272	16:29960593	rs11646127:29966277:G:C	rs4788195:29960593:T:C	0.444333996023857	1	0.99999999959498	5684
rs4537271	e493796	3.5937605600067	0.000400759885758436	0.0174043400571705	0.109584773982521	DDHD2	ENSG00000085788	Exon	InGen	ENST00000526370.1	3.77627608657942	0.000192389536285365	0.0111726838780538	0.0812002716302232	-0.436828450754284	0.662404750872066	0.952210529359618	-0.0160183251366092	rs4537271	chr8	38182985	8:38040503	rs10156310:38209129:A:T	rs4537271:38040503:A:G	0.25844930417495	0.898188817867284	0.988743530189367	168626
rs7714751:137849066:G:A	e353437	-3.59373280557536	0.000400800252509037	0.0174054619827311	-0.191580654129879	CTNNA1	ENSG00000044115	Exon	InGen	ENST00000524292.5;ENST00000520865.5;ENST00000519634.5;ENST00000518263.5;ENST00000519768.5;ENST00000517656.5;ENST00000521683.5;ENST00000521640.5	0.241768099136322	0.809127265856095	0.97428797632201	0.008768160741044	2.67053610961532	0.00779389170819242	0.337864574181776	0.161549889222839	rs7714751:137849066:G:A	chr5	138513377	5:137849066	rs13169274:137855305:T:C	rs7714751:137849066:G:A	0.180030257186082	0.994897250225734	0.999999999321956	6239
rs11786625:38191375:G:A	e493924	3.5936744580457	0.000400885127109715	0.0174085165891991	0.125922049096874	PLPP5	ENSG00000147535	Exon	InGen	ENST00000524616.5	-0.411315756211299	0.681138661304502	0.949026565364852	-0.0105987490059809	-3.1341109676215	0.00181433596944487	0.188874383996374	-0.132056559718306	rs11786625:38191375:G:A	chr8	38333857	8:38191375	rs10156310:38209129:A:T	rs11786625:38191375:G:A	0.242544731610338	1	0.999999999455684	17754
rs7293091	e1136758	3.59361417828303	0.0004009728301645	0.0174115712766831	0.0855075283744055	POLR3H	ENSG00000100413	Exon	InGen	ENST00000355209.8	0.323453751037334	0.746580027883613	0.962474602324107	0.00512108663967338	-3.06982530176871	0.00224600278324194	0.206171252386124	-0.0780429065651899	rs7293091	chr22	41945304	22:42341308	rs1023497:42340508:C:G	rs7293091:42341308:A:G	0.397125567322239	0.872175770251165	0.986080261509316	-800
rs6065094	e1091428	-3.59360612633281	0.000400984546583877	0.0174115712766831	-0.0801439436510818	PPP1R16B	ENSG00000101445	Exon	InGen	ENST00000299824.5;ENST00000373331.2	0.148986180283262	0.881665990078823	0.985109655521138	0.00254420367097473	2.84629418306845	0.00458580049928669	0.276595185354597	0.07723288696097	rs6065094	chr20	38824551	20:37453194	rs6065094:37453194:A:G	rs6065094:37453194:A:G	0.199697428139183	1	1	0
rs7598396	e134606	3.59344055491141	0.000401225541499591	0.0174199219292638	0.0947998507576687	ALMS1	ENSG00000116127	Exon	InGen	ENST00000484298.5;ENST00000613296.4;ENST00000614410.4	3.19402509483448	0.00155435005300908	0.0569513310762901	0.0629136388209973	-0.445361850970024	0.656231001972944	0.951148889619286	-0.0128821619663412	rs7598396	chr2	73425500	2:73652628	rs56145559:73623439:C:T	rs7598396:73652628:A:G	0.216699801192843	0.959185585896184	0.988064900118757	-29189
rs111349609:38193007:AT:A	e493779	3.59342404162979	0.000401249584619598	0.0174199219292638	0.0893085446872662	DDHD2	ENSG00000085788	Exon	InGen	ENST00000397166.6;ENST00000520272.6;ENST00000517385.5;ENST00000529845.5;ENST00000520176.5;ENST00000528613.1	1.6813355815326	0.0937525021951923	0.547205603155564	0.0318895203620921	-2.96425305309673	0.00316376707861747	0.239474116326579	-0.095045165202938	rs111349609:38193007:AT:A	chr8	38335489	8:38193007	rs10156310:38209129:A:T	rs111349609:38193007:AT:A	0.170953101361573	1	0.999999999294424	16122
rs57011135:38193011:A:C	e493779	3.59342404162979	0.000401249584619598	0.0174199219292638	0.0893085446872662	DDHD2	ENSG00000085788	Exon	InGen	ENST00000397166.6;ENST00000520272.6;ENST00000517385.5;ENST00000529845.5;ENST00000520176.5;ENST00000528613.1	1.6813355815326	0.0937525021951923	0.547205603155564	0.0318895203620921	-2.96425305309673	0.00316376707861747	0.239474116326579	-0.095045165202938	rs57011135:38193011:A:C	chr8	38335493	8:38193011	rs10156310:38209129:A:T	rs57011135:38193011:A:C	0.170953101361573	1	0.999999999294424	16118
rs60312002:38193013:C:G	e493779	3.59342404162979	0.000401249584619598	0.0174199219292638	0.0893085446872662	DDHD2	ENSG00000085788	Exon	InGen	ENST00000397166.6;ENST00000520272.6;ENST00000517385.5;ENST00000529845.5;ENST00000520176.5;ENST00000528613.1	1.6813355815326	0.0937525021951923	0.547205603155564	0.0318895203620921	-2.96425305309673	0.00316376707861747	0.239474116326579	-0.095045165202938	rs60312002:38193013:C:G	chr8	38335495	8:38193013	rs10156310:38209129:A:T	rs60312002:38193013:C:G	0.170953101361573	1	0.999999999294424	16116
rs10101168	e493779	3.59342404162979	0.000401249584619598	0.0174199219292638	0.0893085446872662	DDHD2	ENSG00000085788	Exon	InGen	ENST00000397166.6;ENST00000520272.6;ENST00000517385.5;ENST00000529845.5;ENST00000520176.5;ENST00000528613.1	1.6813355815326	0.0937525021951923	0.547205603155564	0.0318895203620921	-2.96425305309673	0.00316376707861747	0.239474116326579	-0.095045165202938	rs10101168	chr8	38336000	8:38193518	rs10156310:38209129:A:T	rs10101168:38193518:C:T	0.171709531013616	0.994686324316947	0.999999999293779	15611
rs3832579:38267789:G:GGC	e493891	3.59315493493718	0.000401641591427384	0.0174356171642386	0.0680636724508588	DDHD2	ENSG00000085788	Exon	InGen	ENST00000528613.1	3.43528725351536	0.000676563099179579	0.0306670850821699	0.0514129704140847	-1.75373942941867	0.0800241562675132	0.67549899095815	-0.0433968716479415	rs3832579:38267789:G:GGC	chr8	38410271	8:38267789	rs10156310:38209129:A:T	rs3832579:38267789:G:GGC	0.180786686838124	0.934390556733628	0.999999999285954	-58660
rs111540457:58556412:C:CTATT	e892235	3.59314451950151	0.000401656770794734	0.0174356171642386	0.0731591451783725	SETD6	ENSG00000103037	Exon	InGen	ENST00000467320.1	3.16980634559703	0.00168519318737659	0.0602447893987986	0.0545025440607858	-1.02967937938935	0.303606645706772	0.856146593321821	-0.0264601171660588	rs111540457:58556412:C:CTATT	chr16	58522508	16:58556412	rs42945:58545426:A:G	rs111540457:58556412:C:CTATT	0.428429423459245	0.811707013692045	0.926815976166332	-10986
rs6511032:19471683:C:T	e1037260	-3.59313589547206	0.000401669339790198	0.0174356171642386	-0.0645526963207317	LPAR2	ENSG00000064547	Exon	InGen	ENST00000586703.1	-0.1081669229674	0.913936566475933	0.989098880584151	-0.000856868932170616	2.72629181985337	0.00660634937109806	0.316426737297096	0.0490722705437501	rs6511032:19471683:C:T	chr19	19360874	19:19471683	rs2905432:19484295:G:A	rs6511032:19471683:C:T	0.328031809145129	0.902556609222987	0.958610541162802	12612
rs2905423:19471805:G:A	e1037260	-3.59313589547206	0.000401669339790198	0.0174356171642386	-0.0645526963207317	LPAR2	ENSG00000064547	Exon	InGen	ENST00000586703.1	-0.1081669229674	0.913936566475933	0.989098880584151	-0.000856868932170616	2.72629181985337	0.00660634937109806	0.316426737297096	0.0490722705437501	rs2905423:19471805:G:A	chr19	19360996	19:19471805	rs2905432:19484295:G:A	rs2905423:19471805:G:A	0.328031809145129	0.902556609222987	0.958610541162802	12490
rs8054556:29958216:G:A	e880972	-3.59311909793177	0.000401693822239746	0.0174360479486956	-0.0737771908877716	PPP4C	ENSG00000149923	Exon	InGen	ENST00000563200.5	-1.63902319958954	0.102270818544411	0.565524742644187	-0.0216131843609078	1.63811570526352	0.10196128221125	0.706637748302633	0.0372982235390492	rs8054556:29958216:G:A	chr16	29946895	16:29958216	rs11646127:29966277:G:C	rs8054556:29958216:G:A	0.452286282306163	0.968357939007096	0.999999999589099	8061
rs12602764:2123200:A:T	e913059	3.59303302166609	0.000401819300597349	0.0174378153183113	0.124841888332063	SRR	ENSG00000167720	Exon	InGen	ENST00000344595.9;ENST00000576620.5;ENST00000574987.1	0.498438984210721	0.618544827991503	0.93474481674321	0.0110489014756939	-3.20837099724605	0.00141148493005119	0.171378603595239	-0.127852619485106	rs12602764:2123200:A:T	chr17	2219906	17:2123200	rs7216638:2156453:T:A	rs12602764:2123200:A:T	0.366799204771372	0.911121869112852	0.960685302834235	33253
rs4790887:2130592:C:A	e913059	3.59303302166609	0.000401819300597349	0.0174378153183113	0.124841888332063	SRR	ENSG00000167720	Exon	InGen	ENST00000344595.9;ENST00000576620.5;ENST00000574987.1	0.558584236221295	0.576867801872089	0.923246184114479	0.0123338000473005	-3.17426219070589	0.00158497536030425	0.179781448207459	-0.126228753005054	rs4790887:2130592:C:A	chr17	2227298	17:2130592	rs7216638:2156453:T:A	rs4790887:2130592:C:A	0.366799204771372	0.911121869112852	0.960685302834235	25861
rs7219004:2131773:A:G	e913059	3.59303302166609	0.000401819300597349	0.0174378153183113	0.124841888332063	SRR	ENSG00000167720	Exon	InGen	ENST00000344595.9;ENST00000576620.5;ENST00000574987.1	0.558584236221295	0.576867801872089	0.923246184114479	0.0123338000473005	-3.17426219070589	0.00158497536030425	0.179781448207459	-0.126228753005054	rs7219004:2131773:A:G	chr17	2228479	17:2131773	rs7216638:2156453:T:A	rs7219004:2131773:A:G	0.366799204771372	0.911121869112852	0.960685302834235	24680
rs2169356:2138016:A:T	e913059	3.59303302166609	0.000401819300597349	0.0174378153183113	0.124841888332063	SRR	ENSG00000167720	Exon	InGen	ENST00000344595.9;ENST00000576620.5;ENST00000574987.1	0.456599285692979	0.648293960521557	0.941348171061299	0.0100679332815839	-3.22870784103643	0.0013165775123649	0.165661746713124	-0.128391756217257	rs2169356:2138016:A:T	chr17	2234722	17:2138016	rs7216638:2156453:T:A	rs2169356:2138016:A:T	0.368787276341948	0.928075594621042	0.973735968591844	18437
rs11901:29984070:C:G	e880473	-3.59302125400995	0.000401836457855209	0.0174378153183113	-0.111422799296168	INO80E	ENSG00000169592	Exon	InGen	ENST00000563197.5;ENST00000304516.11;ENST00000620599.4;ENST00000569957.5;ENST00000567254.5;ENST00000567065.5;ENST00000562441.5;ENST00000567705.5;ENST00000567987.5;ENST00000540562.1	-2.49862712336899	0.0130096252748976	0.228850909865707	-0.0527850314932277	1.51108427819105	0.131333057416022	0.741663062876138	0.0531345625307743	rs11901:29984070:C:G	chr16	29972749	16:29984070	rs11646127:29966277:G:C	rs11901:29984070:C:G	0.44234592445328	0.959948741370247	0.983724084905612	-17793
rs4318227:29984839:C:G	e880473	-3.59302125400995	0.000401836457855209	0.0174378153183113	-0.111422799296168	INO80E	ENSG00000169592	Exon	InGen	ENST00000563197.5;ENST00000304516.11;ENST00000620599.4;ENST00000569957.5;ENST00000567254.5;ENST00000567065.5;ENST00000562441.5;ENST00000567705.5;ENST00000567987.5;ENST00000540562.1	-2.49862712336899	0.0130096252748976	0.228850909865707	-0.0527850314932277	1.51108427819105	0.131333057416022	0.741663062876138	0.0531345625307743	rs4318227:29984839:C:G	chr16	29973518	16:29984839	rs11646127:29966277:G:C	rs4318227:29984839:C:G	0.44234592445328	0.959948741370247	0.983724084905612	-18562
rs11150577	e880473	-3.59302125400995	0.000401836457855209	0.0174378153183113	-0.111422799296168	INO80E	ENSG00000169592	Exon	InGen	ENST00000563197.5;ENST00000304516.11;ENST00000620599.4;ENST00000569957.5;ENST00000567254.5;ENST00000567065.5;ENST00000562441.5;ENST00000567705.5;ENST00000567987.5;ENST00000540562.1	-2.49862712336899	0.0130096252748976	0.228850909865707	-0.0527850314932277	1.51108427819105	0.131333057416022	0.741663062876138	0.0531345625307743	rs11150577	chr16	29975204	16:29986525	rs11646127:29966277:G:C	rs11150577:29986525:G:A	0.441351888667992	0.963959737622769	0.987765782941777	-20248
rs10207264:73714097:G:A	e134616	3.59295611066525	0.000401931449400572	0.0174413055510592	0.0917485624675466	ALMS1	ENSG00000116127	Exon	InGen	ENST00000484298.5;ENST00000613296.4;ENST00000614410.4;ENST00000423048.5;ENST00000620466.4	0.35494753527542	0.72288166558048	0.957059963023185	0.00581740738047434	NA	NA	NA	NA	rs10207264:73714097:G:A	chr2	73486970	2:73714097	rs56145559:73623439:C:T	rs10207264:73714097:G:A	0.223658051689861	0.909427670105184	0.981790523436045	-90658
rs12678205	e493776	3.59287156025635	0.000402054771676976	0.0174460248625068	0.0981737503839288	DDHD2	ENSG00000085788	Exon	InGen	ENST00000397166.6;ENST00000520272.6;ENST00000528504.5;ENST00000517385.5;ENST00000520176.5;ENST00000526144.1;ENST00000524545.1	2.85313725718605	0.00463416914419993	0.121796114675711	0.0522069543310055	-1.83302149886825	0.0673319713063696	0.654732903048661	-0.0585193308240635	rs12678205	chr8	38382490	8:38240008	rs10156310:38209129:A:T	rs12678205:38240008:A:G	0.192889561270802	0.86282381560197	0.999999999275247	-30879
rs72692896:150048871:A:T	e64853	3.5927744862262	0.00040219640435221	0.017450339514936	0.0799421652071464	PLEKHO1	ENSG00000023902	Exon	InGen	ENST00000607609.2	1.19556932672303	0.232821591060123	0.740592254132976	0.020978599108222	-1.701640344009	0.0893798544877168	0.68816550906742	-0.0503341192380325	rs72692896:150048871:A:T	chr1	150076793	1:150048871	rs140505938:150031490:C:T	rs72692896:150048871:A:T	0.173956262425447	0.965618591920587	0.999999999283616	-17381
rs11631963	e845137	-3.59277345003609	0.000402197916424427	0.017450339514936	-0.0542692500603399	SAXO2	ENSG00000188659	Exon	InGen	ENST00000565501.1	-1.63839551346908	0.102401695609835	0.56579355382762	-0.017961528740408	1.74329406659514	0.0818330458495621	0.678265589526911	0.0299174303239711	rs11631963	chr15	82649451	15:83318202	rs783540:83254708:A:G	rs11631963:83318202:T:C	0.41948310139165	0.971521941706265	0.987672572872133	-63494
rs1864699	e845137	-3.59277345003609	0.000402197916424427	0.017450339514936	-0.0542692500603399	SAXO2	ENSG00000188659	Exon	InGen	ENST00000565501.1	-1.67296313832525	0.0953910518871629	0.550780114235936	-0.018259644141943	1.73666500824066	0.0829981948636028	0.679580000619262	0.0297444302565085	rs1864699	chr15	82654567	15:83323318	rs783540:83254708:A:G	rs1864699:83323318:A:G	0.41948310139165	0.971521941706265	0.987672572872133	-68610
rs3824289:38130433:C:A	e493883	3.59272894456752	0.000402262866582616	0.0174525252900345	0.0865179600004956	DDHD2	ENSG00000085788	Exon	InGen	ENST00000526144.1	3.10213712050675	0.00210666941459212	0.0703361397324694	0.0568544697606539	-1.41065075717711	0.158904845908096	0.770909814508143	-0.0432430102183971	rs3824289:38130433:C:A	chr8	38272915	8:38130433	rs10156310:38209129:A:T	rs3824289:38130433:C:A	0.179273827534039	0.944015830461771	0.99999999928727	78696
rs7815101:38051471:G:A	e493882	3.59267756013022	0.000402337868003149	0.0174538824745627	0.0942255545359933	DDHD2	ENSG00000085788	Exon	InGen	ENST00000528148.1	3.01188651883652	0.00282035408640515	0.0864179522919845	0.0544400206473004	-1.88947018008041	0.0593470107757634	0.638066151309446	-0.0596567742853872	rs7815101:38051471:G:A	chr8	38193953	8:38051471	rs10156310:38209129:A:T	rs7815101:38051471:G:A	0.159606656580938	0.878760113986781	0.976787093573738	157658
rs10156283:38055762:C:T	e493882	3.59267756013022	0.000402337868003149	0.0174538824745627	0.0942255545359933	DDHD2	ENSG00000085788	Exon	InGen	ENST00000528148.1	3.04221997459967	0.00255886768249242	0.0808442869707142	0.0550142208502278	-1.86662307639529	0.0624785032283875	0.645380715337079	-0.058938690375967	rs10156283:38055762:C:T	chr8	38198244	8:38055762	rs10156310:38209129:A:T	rs10156283:38055762:C:T	0.161119515885023	0.889151779436813	0.977041171534166	153367
rs28864534:38056571:C:T	e493882	3.59267756013022	0.000402337868003149	0.0174538824745627	0.0942255545359933	DDHD2	ENSG00000085788	Exon	InGen	ENST00000528148.1	3.01188651883652	0.00282035408640515	0.0864179522919845	0.0544400206473004	-1.88947018008041	0.0593470107757634	0.638066151309446	-0.0596567742853872	rs28864534:38056571:C:T	chr8	38199053	8:38056571	rs10156310:38209129:A:T	rs28864534:38056571:C:T	0.159606656580938	0.878760113986781	0.976787093573738	152558
rs13408433:73883072:G:A	e134688	3.59266102552851	0.000402362004928361	0.0174542973434944	0.0981492688729828	ALMS1	ENSG00000116127	Exon	InGen	ENST00000476650.2	1.54171353565373	0.124211580592507	0.605991094019419	0.0351498091396054	-1.54130745865808	0.123808855865923	0.733830027887149	-0.0514837775693478	rs13408433:73883072:G:A	chr2	73655945	2:73883072	rs56145559:73623439:C:T	rs13408433:73883072:G:A	0.207753479125249	0.86046252281471	0.94439349199531	-259633
rs60730	e402685	-3.5925785067937	0.000402482484706657	0.0174588913441205	-0.0502611129739128	SNAP91	ENSG00000065609	Exon	InGen	ENST00000519825.5	-0.38093052584429	0.703528053076748	0.953455569887646	-0.00544764359229921	1.74774061967603	0.0810589832635739	0.677320799519122	0.0421690474825334	rs60730	chr6	83663339	6:84373058	rs217287:84407466:C:T	rs60730:84373058:G:A	0.443339960238569	0.995981144133902	0.999999999594072	34408
rs59911155:38032158:G:A	e493769	3.59242089037336	0.000402712703609744	0.0174667324647157	0.0854429244227984	DDHD2	ENSG00000085788	Exon	InGen	ENST00000397166.6;ENST00000520272.6;ENST00000527415.5;ENST00000532106.1	2.97714195339272	0.00314986718465003	0.093347486922845	0.050840410687529	-2.19914359752828	0.0282772354833875	0.533600301648288	-0.0740396955330081	rs59911155:38032158:G:A	chr8	38174640	8:38032158	rs10156310:38209129:A:T	rs59911155:38032158:G:A	0.259443339960239	0.883300044367315	0.983057262402998	176971
rs4788201	e880981	-3.59241957106384	0.000402714631152269	0.0174667324647157	-0.0735905972330453	PPP4C	ENSG00000149923	Exon	InGen	ENST00000566749.5	-0.930192647473812	0.353029337566736	0.831154434270345	-0.0126219178647666	1.87949295105897	0.0606980790005525	0.641099020102115	0.0421247587393757	rs4788201	chr16	29961369	16:29972690	rs11646127:29966277:G:C	rs4788201:29972690:C:T	0.444333996023857	1	0.99999999959498	-6413
rs6565173	e880981	-3.59241957106384	0.000402714631152269	0.0174667324647157	-0.0735905972330453	PPP4C	ENSG00000149923	Exon	InGen	ENST00000566749.5	-0.985546720914235	0.325160489681952	0.813713309855896	-0.0133532702512835	1.85149772811216	0.064626091294635	0.650444348965623	0.041490923345831	rs6565173	chr16	29962846	16:29974167	rs11646127:29966277:G:C	rs6565173:29974167:G:A	0.444333996023857	1	0.99999999959498	-7890
rs9922678:9946319:G:A	e866718	3.59241481283354	0.000402721583111716	0.0174667324647157	0.0570185089334229	GRIN2A	ENSG00000183454	Exon	InGen	ENST00000396573.6;ENST00000396575.6;ENST00000461292.3;ENST00000535259.5;ENST00000636273.1;ENST00000562109.5;ENST00000330684.3	-0.10803894352765	0.914037996681403	0.989108262133078	-0.00171629656196531	-2.35913284145071	0.0186612989527073	0.469518265768165	-0.0584766288445908	rs9922678:9946319:G:A	chr16	9852462	16:9946319	rs7191183:9900057:T:C	rs9922678:9946319:G:A	0.321073558648111	0.89227816124487	0.944604764568161	-46262
rs55736052:38020408:T:C	e493857	3.59234037080355	0.000402830360507778	0.017470469196633	0.0568537390122236	DDHD2	ENSG00000085788	Exon	InGen	ENST00000517385.5	1.45258136751003	0.147399235557227	0.640848835684087	0.0170052477361266	-2.27945571707957	0.0230166576498183	0.500488848936607	-0.046085418575666	rs55736052:38020408:T:C	chr8	38162890	8:38020408	rs10156310:38209129:A:T	rs55736052:38020408:T:C	0.267395626242545	0.847266846643752	0.98273194822013	188721
12:39493415:A:C	e696467	3.5923358870519	0.000402836913210615	0.017470469196633	0.116600809340606	CPNE8	ENSG00000139117	Exon	InGen	ENST00000546603.5	0.099035748646916	0.921176921659775	0.989854142756267	0.00202801617543438	-3.17065875184582	0.0016044101135261	0.180660638094729	-0.122247108710967	12:39493415:A:C	chr12	39099613	12:39493415	rs10783624:39522907:C:A	rs10783604:39493415:A:C	0.381709741550696	0.80806375274403	0.975499724902469	29492
rs3832579:38267789:G:GGC	e493881	3.5923096511545	0.000402875257227442	0.0174714994640192	0.0783328017789709	DDHD2	ENSG00000085788	Exon	InGen	ENST00000528148.1	2.5894386890397	0.0100884820811836	0.197864036368124	0.0443254350184128	-1.79527903551862	0.0731502510129093	0.665017638031478	-0.0506070228503846	rs3832579:38267789:G:GGC	chr8	38410271	8:38267789	rs10156310:38209129:A:T	rs3832579:38267789:G:GGC	0.180786686838124	0.934390556733628	0.999999999285954	-58660
rs150672950:180720761:AT:A	e263261	3.59229553589427	0.000402895888236347	0.0174717615242364	0.0889434164805855	FXR1	ENSG00000114416	Exon	InGen	ENST00000357559.8;ENST00000305586.11;ENST00000475315.5;ENST00000491062.5;ENST00000468861.5;ENST00000445140.6;ENST00000472339.5;ENST00000480918.5;ENST00000461044.5;ENST00000498658.5;ENST00000476672.1	-0.799205678943875	0.424811995597118	0.868186920794009	-0.0156695522182745	-2.57210702377439	0.0103657280048095	0.378682489191168	-0.0834329360960447	rs150672950:180720761:AT:A	chr3	181002973	3:180720761	rs34796896:180623255:G:A	rs150672950:180720761:AT:A	0.0733736762481089	0.94481701689318	0.977465177985857	-97506
rs67722849	e1143819	-3.59227819019257	0.000402921242252272	0.0174720640273037	-0.0388106054263175	NLGN4X	ENSG00000146938	Exon	InGen	ENST00000538097.5	0.190231619609292	0.849258030107271	0.980743457516657	0.00205777272549161	2.23643278614944	0.0257178072089894	0.518540852830813	0.0361939157646915	rs67722849	chrX	5999868	X:5917909	rs12009217:5920882:A:G	rs67722849:5917909:C:T	0.18668407310705	0.99146156589693	0.999999999340323	2973
rs9198:38120721:T:C	e493896	3.59227080282625	0.00040293204073764	0.0174720640273037	0.0860599453533247	DDHD2	ENSG00000085788	Exon	InGen	ENST00000529872.1	1.22676464234246	0.220885959759924	0.728584532828063	0.0222898988526818	-3.26798666520755	0.00114977462103997	0.158368232479574	-0.0995534308754923	rs9198:38120721:T:C	chr8	38263203	8:38120721	rs10156310:38209129:A:T	rs9198:38120721:T:C	0.256461232604374	0.928360699070392	0.999999999445496	88408
rs4788195:29960593:T:C	e881557	3.59218347900249	0.000403059706993502	0.017476967166134	0.218955026827913	SMG1P5	ENSG00000183604	Exon	InGen	ENST00000532983.1	2.36410024640111	0.018719512564032	0.276767394037149	0.0790562829764193	-2.9340213540866	0.00348359955735747	0.24922205261075	-0.167011187971156	rs4788195:29960593:T:C	chr16	29949272	16:29960593	rs11646127:29966277:G:C	rs4788195:29960593:T:C	0.444333996023857	1	0.99999999959498	5684
rs1894713:42335621:G:A	e1137510	3.59204543026307	0.000403261610001353	0.0174850887939139	0.1338856380436	CYP2D6	ENSG00000100197	Exon	InGen	ENST00000389970.7	1.12096363439361	0.263211953735549	0.76795165497551	0.0189587602177472	-2.06641012112122	0.0392506069542318	0.58050545604914	-0.0719703163151986	rs1894713:42335621:G:A	chr22	41939617	22:42335621	rs1023497:42340508:C:G	rs1894713:42335621:G:A	0.382753403933434	0.921175114655848	0.983243407956602	4887
rs4788195:29960593:T:C	e879706	3.59201585340559	0.000403304879966838	0.0174856231269817	0.274684186913776	SMG1P2	ENSG00000205534	Exon	InGen	ENST00000566127.1	1.08595357310359	0.278383121531283	0.780589248554862	0.0656396754376597	-1.26035629889075	0.208067653531322	0.808659466947676	-0.105584336484334	rs4788195:29960593:T:C	chr16	29949272	16:29960593	rs11646127:29966277:G:C	rs4788195:29960593:T:C	0.444333996023857	1	0.99999999959498	5684
rs12386976:38152444:A:G	e493963	3.59200706864145	0.000403317732627575	0.0174856231269817	0.102320741487959	PLPP5	ENSG00000147535	Exon	InGen	ENST00000528814.1	2.61084847426358	0.00949176967969224	0.1911585638369	0.0532473387456762	-1.42848380242433	0.153712143513739	0.765530497451446	-0.0517225833046235	rs12386976:38152444:A:G	chr8	38294926	8:38152444	rs10156310:38209129:A:T	rs12386976:38152444:A:G	0.180030257186082	0.939182972434405	0.999999999286613	56685
rs28439472	e493963	3.59200706864145	0.000403317732627575	0.0174856231269817	0.102320741487959	PLPP5	ENSG00000147535	Exon	InGen	ENST00000528814.1	2.62627932199959	0.00908152141994829	0.18649646830929	0.0537317647927074	-1.42304175731419	0.155282881824806	0.767332835796579	-0.0515659080827749	rs28439472	chr8	38297649	8:38155167	rs10156310:38209129:A:T	rs28439472:38155167:G:A	0.184568835098336	0.911017709668544	0.999999999282642	53962
rs1564576:26190836:C:G	e490514	-3.59199685732488	0.000403332672908086	0.017485637890531	-0.0810602712522843	DPYSL2	ENSG00000092964	Exon	InGen	ENST00000474808.1	-0.950409419037517	0.342679618676224	0.82465426266489	-0.016350194449575	1.86441127738059	0.0627888035312273	0.646034407926387	0.0535684008007197	rs1564576:26190836:C:G	chr8	26333320	8:26190836	rs1042992:26269191:C:T	rs1564576:26190836:C:G	0.2821482602118	0.80629241454917	0.978012199230102	78355
rs4788209	e880972	-3.59180756983745	0.000403609715608848	0.0174970151396859	-0.0748399759061392	PPP4C	ENSG00000149923	Exon	InGen	ENST00000563200.5	-1.2206881424832	0.223175623581397	0.730863424614946	-0.0181022697274319	1.61510462762341	0.106853293964531	0.712917249935847	0.0372677807340376	rs4788209	chr16	30001945	16:30013266	rs11646127:29966277:G:C	rs4788209:30013266:C:T	0.441351888667992	0.963959737622769	0.987765782941777	-46989
rs7012844:38246762:T:C	e493917	3.59179263705014	0.00040363157897157	0.0174973296037405	0.112431256909368	PLPP5	ENSG00000147535	Exon	InGen	ENST00000530432.1	-0.170897934336771	0.864420781843029	0.982560534458797	-0.00406733947414399	-2.9943017712792	0.00287268221363104	0.228834653207355	-0.113727887973863	rs7012844:38246762:T:C	chr8	38389244	8:38246762	rs10156310:38209129:A:T	rs7012844:38246762:T:C	0.251491053677932	0.900863555785639	0.97224306494227	-37633
rs10958682:38272952:T:C	e493954	3.59177392255728	0.000403658980770041	0.0174978841261686	0.167523379067042	PLPP5	ENSG00000147535	Exon	InGen	ENST00000531483.1	3.687419784849	0.000269448509008268	0.0146450983034449	0.123364059742278	-0.485276696020248	0.627670551011023	0.945447636617201	-0.0276884109612324	rs10958682:38272952:T:C	chr8	38415434	8:38272952	rs10156310:38209129:A:T	rs10958682:38272952:T:C	0.177760968229955	0.953804938636351	0.999999999288582	-63823
rs1591915:104646849:C:T	e598557	-3.59169829843583	0.000403769727581456	0.0175020513327289	-0.0649402319549912	RPARP-AS1	ENSG00000269609	Exon	InGen	ENST00000596366.1	-1.11305276440207	0.266588849238933	0.770910460599586	-0.0147196143725195	2.20596730036945	0.0277930560547013	0.530636534065818	0.0499965821854774	rs1591915:104646849:C:T	chr10	102887092	10:104646849	rs7476192:104649375:T:G	rs1591915:104646849:C:T	0.330559757942511	0.820140983281139	0.980193416404069	2526
rs148517124:198355135:T:TTG	e176598	3.59167040106639	0.000403810588754027	0.0175031890413401	0.0531664033201752	SF3B1	ENSG00000115524	Exon	InGen	ENST00000335508.10	3.0796979526336	0.00226660948007623	0.0741119515048422	0.0348771905691825	-1.73848945395178	0.0826761868875775	0.679334755560016	-0.0320799146838721	rs148517124:198355135:T:TTG	chr2	197490411	2:198355135	rs6434928:198304577:G:A	rs148517124:198355135:T:TTG	0.127836611195159	0.912785327847499	0.999999999028352	-50558
rs4808955:19552413:T:C	e1037307	-3.59149644584014	0.000404065468061187	0.0175129691649997	-0.0835366507346544	GMIP	ENSG00000089639	Exon	InGen	ENST00000203556.8	-0.519999927744588	0.603452297787112	0.930496589449362	-0.00667996270411957	3.11968874178423	0.00190392752619416	0.192064744572966	0.0851422446736838	rs4808955:19552413:T:C	chr19	19441604	19:19552413	rs2905432:19484295:G:A	rs4808955:19552413:T:C	0.327037773359841	0.977754977480547	0.999999999542247	-68118
rs4808200	e1037307	-3.59149644584014	0.000404065468061187	0.0175129691649997	-0.0835366507346544	GMIP	ENSG00000089639	Exon	InGen	ENST00000203556.8	-0.475870623828885	0.634517571521969	0.938346824318829	-0.00610826596139726	3.15587617590941	0.00168646244465418	0.184023731521147	0.086094734342535	rs4808200	chr19	19443994	19:19554803	rs2905432:19484295:G:A	rs4808200:19554803:G:A	0.327037773359841	0.977754977480547	0.999999999542247	-70508
rs11655813	e912928	3.59146383339035	0.000404113268680463	0.017514407113003	0.0675843672612959	SMG6	ENSG00000070366	Exon	InGen	ENST00000263073.10	0.5045432328233	0.614255071370703	0.933613869592136	0.00761040657310086	-2.37253880205096	0.0180043461542201	0.463976896022489	-0.0553177828546813	rs11655813	chr17	2215807	17:2119101	rs7216638:2156453:T:A	rs11655813:2119101:C:T	0.370775347912525	0.919939550378223	0.973602432961877	37352
rs12934281:9908376:G:A	e866713	3.59142820221641	0.000404165499973756	0.0175160369769158	0.0499432215074102	GRIN2A	ENSG00000183454	Exon	InGen	ENST00000396573.6;ENST00000396575.6;ENST00000461292.3;ENST00000535259.5;ENST00000636273.1;ENST00000562109.5;ENST00000330684.3	0.326172372100133	0.744524427380799	0.961941329649227	0.0048143452066549	-1.37365509821263	0.1701003837046	0.781690360933951	-0.0337480635765733	rs12934281:9908376:G:A	chr16	9814519	16:9908376	rs7191183:9900057:T:C	rs12934281:9908376:G:A	0.289264413518887	0.815931950004655	0.973698285837489	-8319
rs961491:130866090:G:T	e677151	3.59132155099663	0.000404321876609286	0.0175221800909326	0.0416538655907563	SNX19	ENSG00000120451	Exon	InGen	ENST00000527116.5	2.60355049030832	0.00969152052356497	0.193508505320033	0.0263461519802068	0.0935180701425225	0.92552556273781	0.992348556195689	0.0014420485008923	rs961491:130866090:G:T	chr11	130996195	11:130866090	rs35774874:130811356:T:C	rs961491:130866090:G:T	0.490059642147117	0.890346919647901	0.951117464644582	-54734
rs2567635	e845277	3.59129484752775	0.000404361039297149	0.0175226091921231	0.141052283149057	GOLGA2P10	ENSG00000255769	Exon	InGen	ENST00000618004.4;ENST00000614347.4;ENST00000618267.4	5.17715344950155	4.16779369795368e-07	7.06763581768171e-05	0.159435873000937	0.47051744784177	0.638169230117444	0.947222409052277	0.0227711934767475	rs2567635	chr15	82593431	15:83262181	rs783540:83254708:A:G	rs2567635:83262181:T:G	0.43267776096823	0.972695352828837	0.999999999587666	-7473
rs2567636:83263428:C:T	e845277	3.59129484752775	0.000404361039297149	0.0175226091921231	0.141052283149057	GOLGA2P10	ENSG00000255769	Exon	InGen	ENST00000618004.4;ENST00000614347.4;ENST00000618267.4	5.17715344950155	4.16779369795368e-07	7.06763581768171e-05	0.159435873000937	0.47051744784177	0.638169230117444	0.947222409052277	0.0227711934767475	rs2567636:83263428:C:T	chr15	82594678	15:83263428	rs783540:83254708:A:G	rs2567636:83263428:C:T	0.43267776096823	0.972695352828837	0.999999999587666	-8720
rs854622:63862842:A:G	e232786	3.59123385599887	0.000404450501437342	0.0175233320737663	0.191686038055705		ENSG00000224479	Exon	InGen	ENST00000430831.6	1.53431346561853	0.126020690418562	0.60896613682033	0.0347364333791671	-1.97679740195625	0.0485564181171576	0.611532148933421	-0.0987225086813779	rs854622:63862842:A:G	chr3	63877166	3:63862842	rs704373:63867355:A:G	rs854622:63862842:A:G	0.31089258698941	0.954439743873836	0.978679400256565	4513
rs2916074:19530270:G:A	e1037059	-3.59121838960083	0.00040447319044885	0.0175233320737663	-0.0395177009496377	MAU2	ENSG00000129933	Exon	InGen	ENST00000499453.2	-3.63259422979853	0.000330632720852307	0.0172870115219906	-0.0315245781540476	1.21284968792324	0.225700501063022	0.819469393974278	0.0168217272384781	rs2916074:19530270:G:A	chr19	19419461	19:19530270	rs2905432:19484295:G:A	rs2916074:19530270:G:A	0.336978131212724	0.93380359677543	0.977183457862783	-45975
rs2905435:19495954:G:A	e1037139	-3.59119370706477	0.000404509401898371	0.0175233320737663	-0.124741972258764	GATAD2A	ENSG00000167491	Exon	InGen	ENST00000473184.1	-2.98379796689918	0.00308413342846383	0.092016007162875	-0.0643164006010048	2.39519310510598	0.0169402713721322	0.454733798582308	0.0872993074943619	rs2905435:19495954:G:A	chr19	19385145	19:19495954	rs2905432:19484295:G:A	rs2905435:19495954:G:A	0.336978131212724	0.93380359677543	0.977183457862783	-11659
rs2916068:19516433:A:G	e1037139	-3.59119370706477	0.000404509401898371	0.0175233320737663	-0.124741972258764	GATAD2A	ENSG00000167491	Exon	InGen	ENST00000473184.1	-3.13818773513223	0.00187135077099671	0.0649528121060418	-0.0678383086222567	2.36838658796006	0.0182056179538236	0.465619701333817	0.0866250775777656	rs2916068:19516433:A:G	chr19	19405624	19:19516433	rs2905432:19484295:G:A	rs2916068:19516433:A:G	0.336978131212724	0.93380359677543	0.977183457862783	-32138
rs1000237:19518316:T:A	e1037139	-3.59119370706477	0.000404509401898371	0.0175233320737663	-0.124741972258764	GATAD2A	ENSG00000167491	Exon	InGen	ENST00000473184.1	-2.9873924479667	0.00304915998698169	0.09124284298888	-0.0644437973038942	2.4105803286578	0.0162494686098069	0.448191813581367	0.0880007859851679	rs1000237:19518316:T:A	chr19	19407507	19:19518316	rs2905432:19484295:G:A	rs1000237:19518316:T:A	0.336978131212724	0.93380359677543	0.977183457862783	-34021
rs2965189:19519518:G:T	e1037139	-3.59119370706477	0.000404509401898371	0.0175233320737663	-0.124741972258764	GATAD2A	ENSG00000167491	Exon	InGen	ENST00000473184.1	-2.9873924479667	0.00304915998698169	0.09124284298888	-0.0644437973038942	2.4105803286578	0.0162494686098069	0.448191813581367	0.0880007859851679	rs2965189:19519518:G:T	chr19	19408709	19:19519518	rs2905432:19484295:G:A	rs2965189:19519518:G:T	0.336978131212724	0.93380359677543	0.977183457862783	-35223
rs2916069:19520358:A:G	e1037139	-3.59119370706477	0.000404509401898371	0.0175233320737663	-0.124741972258764	GATAD2A	ENSG00000167491	Exon	InGen	ENST00000473184.1	-3.03995021190222	0.00257763433286747	0.0812209610191903	-0.0657116188020686	2.37276393298271	0.0179934893700012	0.463868777442002	0.0867601024788132	rs2916069:19520358:A:G	chr19	19409549	19:19520358	rs2905432:19484295:G:A	rs2916069:19520358:A:G	0.336978131212724	0.93380359677543	0.977183457862783	-36063
rs2916073:19528324:T:G	e1037139	-3.59119370706477	0.000404509401898371	0.0175233320737663	-0.124741972258764	GATAD2A	ENSG00000167491	Exon	InGen	ENST00000473184.1	-3.0384622417076	0.00259000559015383	0.0814713492007701	-0.0656832019724131	2.37467913823401	0.0179013621972322	0.462829421203289	0.0868292723513533	rs2916073:19528324:T:G	chr19	19417515	19:19528324	rs2905432:19484295:G:A	rs2916073:19528324:T:G	0.336978131212724	0.93380359677543	0.977183457862783	-44029
